## Supplementary tables for "Investigating *Cannabis sativa* L. gene expression through housekeeping genes and gene coexpression networks" (part 161 of 219)

### Sheet: Sup_Table_XVIII (continued)
Sup_Table_XVIII: Clade 4 edges interactions
F8388_001124 (interacts with) F8388_008081	0.643896
F8388_001221 (interacts with) F8388_008081	0.516829
F8388_001268 (interacts with) F8388_008081	0.569519
F8388_001294 (interacts with) F8388_008081	0.557623
F8388_001339 (interacts with) F8388_008081	0.547031
F8388_001352 (interacts with) F8388_008081	0.520914
F8388_001360 (interacts with) F8388_008081	0.593709
F8388_001391 (interacts with) F8388_008081	0.528714
F8388_001459 (interacts with) F8388_008081	0.520141
F8388_001465 (interacts with) F8388_008081	0.583323
F8388_001561 (interacts with) F8388_008081	0.508626
F8388_001577 (interacts with) F8388_008081	0.540671
F8388_001600 (interacts with) F8388_008081	0.638728
F8388_001602 (interacts with) F8388_008081	0.64592
F8388_001622 (interacts with) F8388_008081	0.624353
F8388_001656 (interacts with) F8388_008081	0.667773
F8388_001698 (interacts with) F8388_008081	0.602717
F8388_001721 (interacts with) F8388_008081	0.532692
F8388_001726 (interacts with) F8388_008081	0.500841
F8388_001731 (interacts with) F8388_008081	0.73656
F8388_001761 (interacts with) F8388_008081	0.5304
F8388_001775 (interacts with) F8388_008081	0.529485
F8388_001796 (interacts with) F8388_008081	0.508266
F8388_001816 (interacts with) F8388_008081	0.515395
F8388_001863 (interacts with) F8388_008081	0.590853
F8388_001932 (interacts with) F8388_008081	0.504606
F8388_001986 (interacts with) F8388_008081	0.552605
F8388_002000 (interacts with) F8388_008081	0.610627
F8388_002073 (interacts with) F8388_008081	0.603576
F8388_002100 (interacts with) F8388_008081	0.632706
F8388_002128 (interacts with) F8388_008081	0.59833
F8388_002133 (interacts with) F8388_008081	0.589259
F8388_002143 (interacts with) F8388_008081	0.519842
F8388_002164 (interacts with) F8388_008081	0.633143
F8388_002238 (interacts with) F8388_008081	0.638084
F8388_002249 (interacts with) F8388_008081	0.650979
F8388_002268 (interacts with) F8388_008081	0.645681
F8388_002340 (interacts with) F8388_008081	0.577852
F8388_002375 (interacts with) F8388_008081	0.56481
F8388_002379 (interacts with) F8388_008081	0.51015
F8388_002477 (interacts with) F8388_008081	0.529484
F8388_002516 (interacts with) F8388_008081	0.601337
F8388_002550 (interacts with) F8388_008081	0.622669
F8388_002554 (interacts with) F8388_008081	0.561219
F8388_002578 (interacts with) F8388_008081	0.525077
F8388_002664 (interacts with) F8388_008081	0.682378
F8388_002716 (interacts with) F8388_008081	0.577986
F8388_002720 (interacts with) F8388_008081	0.555218
F8388_002767 (interacts with) F8388_008081	0.516072
F8388_002770 (interacts with) F8388_008081	0.585472
F8388_002792 (interacts with) F8388_008081	0.517849
F8388_002797 (interacts with) F8388_008081	0.597924
F8388_002828 (interacts with) F8388_008081	0.658998
F8388_002849 (interacts with) F8388_008081	0.63894
F8388_002865 (interacts with) F8388_008081	0.515063
F8388_002883 (interacts with) F8388_008081	0.621347
F8388_002934 (interacts with) F8388_008081	0.545495
F8388_002936 (interacts with) F8388_008081	0.686798
F8388_003054 (interacts with) F8388_008081	0.552036
F8388_003066 (interacts with) F8388_008081	0.547236
F8388_003084 (interacts with) F8388_008081	0.540673
F8388_003104 (interacts with) F8388_008081	0.559716
F8388_003219 (interacts with) F8388_008081	0.552444
F8388_003258 (interacts with) F8388_008081	0.521448
F8388_003291 (interacts with) F8388_008081	0.516939
F8388_003293 (interacts with) F8388_008081	0.609734
F8388_003303 (interacts with) F8388_008081	0.71428
F8388_003330 (interacts with) F8388_008081	0.506434
F8388_003353 (interacts with) F8388_008081	0.578053
F8388_003378 (interacts with) F8388_008081	0.635934
F8388_003387 (interacts with) F8388_008081	0.502429
F8388_003416 (interacts with) F8388_008081	0.638889
F8388_003452 (interacts with) F8388_008081	0.652164
F8388_003616 (interacts with) F8388_008081	0.520348
F8388_003624 (interacts with) F8388_008081	0.56936
F8388_003686 (interacts with) F8388_008081	0.520414
F8388_003733 (interacts with) F8388_008081	0.563528
F8388_003739 (interacts with) F8388_008081	0.676378
F8388_003775 (interacts with) F8388_008081	0.507603
F8388_003790 (interacts with) F8388_008081	0.50375
F8388_003813 (interacts with) F8388_008081	0.51329
F8388_003814 (interacts with) F8388_008081	0.674329
F8388_003817 (interacts with) F8388_008081	0.634517
F8388_003857 (interacts with) F8388_008081	0.514253
F8388_003920 (interacts with) F8388_008081	0.56535
F8388_004054 (interacts with) F8388_008081	0.532084
F8388_004076 (interacts with) F8388_008081	0.555691
F8388_004140 (interacts with) F8388_008081	0.55499
F8388_004159 (interacts with) F8388_008081	0.510589
F8388_004160 (interacts with) F8388_008081	0.664197
F8388_004251 (interacts with) F8388_008081	0.593945
F8388_004252 (interacts with) F8388_008081	0.609856
F8388_004364 (interacts with) F8388_008081	0.700719
F8388_004487 (interacts with) F8388_008081	0.554685
F8388_004892 (interacts with) F8388_008081	0.587221
F8388_004941 (interacts with) F8388_008081	0.571494
F8388_004974 (interacts with) F8388_008081	0.52431
F8388_005024 (interacts with) F8388_008081	0.531878
F8388_005065 (interacts with) F8388_008081	0.595038
F8388_005080 (interacts with) F8388_008081	0.554504
F8388_005100 (interacts with) F8388_008081	0.508553
F8388_005120 (interacts with) F8388_008081	0.500298
F8388_005128 (interacts with) F8388_008081	0.559428
F8388_005202 (interacts with) F8388_008081	0.533797
F8388_005215 (interacts with) F8388_008081	0.700411
F8388_005243 (interacts with) F8388_008081	0.680599
F8388_005275 (interacts with) F8388_008081	0.5656
F8388_005315 (interacts with) F8388_008081	0.540395
F8388_005386 (interacts with) F8388_008081	0.717877
F8388_005430 (interacts with) F8388_008081	0.501614
F8388_005461 (interacts with) F8388_008081	0.609933
F8388_005470 (interacts with) F8388_008081	0.564711
F8388_005676 (interacts with) F8388_008081	0.502958
F8388_005691 (interacts with) F8388_008081	0.530355
F8388_005697 (interacts with) F8388_008081	0.504694
F8388_005762 (interacts with) F8388_008081	0.659362
F8388_005775 (interacts with) F8388_008081	0.589154
F8388_005811 (interacts with) F8388_008081	0.549444
F8388_005862 (interacts with) F8388_008081	0.606037
F8388_005874 (interacts with) F8388_008081	0.621328
F8388_005875 (interacts with) F8388_008081	0.52304
F8388_005885 (interacts with) F8388_008081	0.688406
F8388_005888 (interacts with) F8388_008081	0.588588
F8388_005931 (interacts with) F8388_008081	0.503848
F8388_005970 (interacts with) F8388_008081	0.672371
F8388_005971 (interacts with) F8388_008081	0.663424
F8388_006035 (interacts with) F8388_008081	0.589165
F8388_006042 (interacts with) F8388_008081	0.609397
F8388_006062 (interacts with) F8388_008081	0.510981
F8388_006068 (interacts with) F8388_008081	0.554992
F8388_006118 (interacts with) F8388_008081	0.595615
F8388_006128 (interacts with) F8388_008081	0.50516
F8388_006143 (interacts with) F8388_008081	0.648714
F8388_006144 (interacts with) F8388_008081	0.674262
F8388_006145 (interacts with) F8388_008081	0.672531
F8388_006146 (interacts with) F8388_008081	0.672236
F8388_006159 (interacts with) F8388_008081	0.576684
F8388_006194 (interacts with) F8388_008081	0.554279
F8388_006195 (interacts with) F8388_008081	0.551579
F8388_006234 (interacts with) F8388_008081	0.521055
F8388_006245 (interacts with) F8388_008081	0.53499
F8388_006254 (interacts with) F8388_008081	0.677863
F8388_006270 (interacts with) F8388_008081	0.557107
F8388_006275 (interacts with) F8388_008081	0.500916
F8388_006395 (interacts with) F8388_008081	0.5407
F8388_006402 (interacts with) F8388_008081	0.524728
F8388_006405 (interacts with) F8388_008081	0.505002
F8388_006450 (interacts with) F8388_008081	0.60743
F8388_006481 (interacts with) F8388_008081	0.520741
F8388_006551 (interacts with) F8388_008081	0.521937
F8388_006598 (interacts with) F8388_008081	0.563806
F8388_006688 (interacts with) F8388_008081	0.563748
F8388_006697 (interacts with) F8388_008081	0.500329
F8388_006789 (interacts with) F8388_008081	0.698205
F8388_006906 (interacts with) F8388_008081	0.627318
F8388_006907 (interacts with) F8388_008081	0.550981
F8388_006908 (interacts with) F8388_008081	0.531059
F8388_006946 (interacts with) F8388_008081	0.590864
F8388_006998 (interacts with) F8388_008081	0.683148
F8388_007010 (interacts with) F8388_008081	0.552117
F8388_007192 (interacts with) F8388_008081	0.559931
F8388_007279 (interacts with) F8388_008081	0.536435
F8388_007292 (interacts with) F8388_008081	0.51411
F8388_007371 (interacts with) F8388_008081	0.596512
F8388_007484 (interacts with) F8388_008081	0.505016
F8388_007510 (interacts with) F8388_008081	0.623757
F8388_007597 (interacts with) F8388_008081	0.544068
F8388_007611 (interacts with) F8388_008081	0.506657
F8388_007622 (interacts with) F8388_008081	0.534898
F8388_007691 (interacts with) F8388_008081	0.732651
F8388_007763 (interacts with) F8388_008081	0.508724
F8388_007772 (interacts with) F8388_008081	0.537724
F8388_007782 (interacts with) F8388_008081	0.50074
F8388_007795 (interacts with) F8388_008081	0.57252
F8388_007823 (interacts with) F8388_008081	0.632442
F8388_007855 (interacts with) F8388_008081	0.518305
F8388_007859 (interacts with) F8388_008081	0.50647
F8388_007867 (interacts with) F8388_008081	0.517257
F8388_007881 (interacts with) F8388_008081	0.55466
F8388_007958 (interacts with) F8388_008081	0.579199
F8388_007971 (interacts with) F8388_008081	0.508405
F8388_007985 (interacts with) F8388_008081	0.640998
F8388_008022 (interacts with) F8388_008081	0.683805
F8388_000024 (interacts with) F8388_008089	0.598105
F8388_000027 (interacts with) F8388_008089	0.503563
F8388_000058 (interacts with) F8388_008089	0.521673
F8388_000114 (interacts with) F8388_008089	0.521087
F8388_000126 (interacts with) F8388_008089	0.554841
F8388_000206 (interacts with) F8388_008089	0.52979
F8388_000208 (interacts with) F8388_008089	0.603011
F8388_000431 (interacts with) F8388_008089	0.599669
F8388_000467 (interacts with) F8388_008089	0.537737
F8388_000477 (interacts with) F8388_008089	0.512004
F8388_000549 (interacts with) F8388_008089	0.568905
F8388_000740 (interacts with) F8388_008089	0.559438
F8388_000743 (interacts with) F8388_008089	0.739398
F8388_000775 (interacts with) F8388_008089	0.524358
F8388_000784 (interacts with) F8388_008089	0.540549
F8388_000830 (interacts with) F8388_008089	0.587828
F8388_000860 (interacts with) F8388_008089	0.600772
F8388_000886 (interacts with) F8388_008089	0.60075
F8388_000893 (interacts with) F8388_008089	0.575883
F8388_000908 (interacts with) F8388_008089	0.56981
F8388_000910 (interacts with) F8388_008089	0.562562
F8388_000959 (interacts with) F8388_008089	0.608948
F8388_001204 (interacts with) F8388_008089	0.543544
F8388_001216 (interacts with) F8388_008089	0.596281
F8388_001254 (interacts with) F8388_008089	0.598925
F8388_001268 (interacts with) F8388_008089	0.500906
F8388_001352 (interacts with) F8388_008089	0.569936
F8388_001385 (interacts with) F8388_008089	0.544691
F8388_001482 (interacts with) F8388_008089	0.562173
F8388_001489 (interacts with) F8388_008089	0.539733
F8388_001524 (interacts with) F8388_008089	0.651241
F8388_001633 (interacts with) F8388_008089	0.520607
F8388_001659 (interacts with) F8388_008089	0.602097
F8388_001721 (interacts with) F8388_008089	0.594218
F8388_001766 (interacts with) F8388_008089	0.512385
F8388_001829 (interacts with) F8388_008089	0.552606
F8388_001943 (interacts with) F8388_008089	0.515853
F8388_001966 (interacts with) F8388_008089	0.601395
F8388_002000 (interacts with) F8388_008089	0.580605
F8388_002077 (interacts with) F8388_008089	0.545364
F8388_002078 (interacts with) F8388_008089	0.539014
F8388_002103 (interacts with) F8388_008089	0.504962
F8388_002128 (interacts with) F8388_008089	0.555774
F8388_002254 (interacts with) F8388_008089	0.569103
F8388_002532 (interacts with) F8388_008089	0.524844
F8388_002541 (interacts with) F8388_008089	0.663492
F8388_002548 (interacts with) F8388_008089	0.513873
F8388_002646 (interacts with) F8388_008089	0.623795
F8388_002864 (interacts with) F8388_008089	0.53578
F8388_002887 (interacts with) F8388_008089	0.587185
F8388_002926 (interacts with) F8388_008089	0.550783
F8388_003021 (interacts with) F8388_008089	0.561109
F8388_003067 (interacts with) F8388_008089	0.593522
F8388_003087 (interacts with) F8388_008089	0.523425
F8388_003100 (interacts with) F8388_008089	0.561451
F8388_003122 (interacts with) F8388_008089	0.504194
F8388_003219 (interacts with) F8388_008089	0.535026
F8388_003251 (interacts with) F8388_008089	0.518398
F8388_003279 (interacts with) F8388_008089	0.616546
F8388_003353 (interacts with) F8388_008089	0.519279
F8388_003372 (interacts with) F8388_008089	0.53969
F8388_003403 (interacts with) F8388_008089	0.529518
F8388_003599 (interacts with) F8388_008089	0.519088
F8388_003652 (interacts with) F8388_008089	0.561811
F8388_003655 (interacts with) F8388_008089	0.556915
F8388_003668 (interacts with) F8388_008089	0.63249
F8388_003669 (interacts with) F8388_008089	0.504109
F8388_003732 (interacts with) F8388_008089	0.537615
F8388_003775 (interacts with) F8388_008089	0.571702
F8388_003792 (interacts with) F8388_008089	0.552368
F8388_003797 (interacts with) F8388_008089	0.701766
F8388_003829 (interacts with) F8388_008089	0.522988
F8388_003857 (interacts with) F8388_008089	0.609216
F8388_003921 (interacts with) F8388_008089	0.591887
F8388_003960 (interacts with) F8388_008089	0.500757
F8388_003970 (interacts with) F8388_008089	0.546631
F8388_004013 (interacts with) F8388_008089	0.599658
F8388_004055 (interacts with) F8388_008089	0.527115
F8388_004149 (interacts with) F8388_008089	0.597735
F8388_004159 (interacts with) F8388_008089	0.678445
F8388_004175 (interacts with) F8388_008089	0.518109
F8388_004202 (interacts with) F8388_008089	0.587098
F8388_004461 (interacts with) F8388_008089	0.520335
F8388_004487 (interacts with) F8388_008089	0.516352
F8388_004642 (interacts with) F8388_008089	0.575731
F8388_004738 (interacts with) F8388_008089	0.568852
F8388_004861 (interacts with) F8388_008089	0.572717
F8388_004892 (interacts with) F8388_008089	0.506226
F8388_004925 (interacts with) F8388_008089	0.614383
F8388_004973 (interacts with) F8388_008089	0.520348
F8388_004974 (interacts with) F8388_008089	0.551451
F8388_004993 (interacts with) F8388_008089	0.602513
F8388_005046 (interacts with) F8388_008089	0.592542
F8388_005100 (interacts with) F8388_008089	0.508423
F8388_005106 (interacts with) F8388_008089	0.548437
F8388_005123 (interacts with) F8388_008089	0.502819
F8388_005202 (interacts with) F8388_008089	0.515698
F8388_005220 (interacts with) F8388_008089	0.519537
F8388_005271 (interacts with) F8388_008089	0.553655
F8388_005319 (interacts with) F8388_008089	0.554921
F8388_005485 (interacts with) F8388_008089	0.58014
F8388_005596 (interacts with) F8388_008089	0.51708
F8388_005676 (interacts with) F8388_008089	0.566645
F8388_005715 (interacts with) F8388_008089	0.500935
F8388_005748 (interacts with) F8388_008089	0.5166
F8388_005767 (interacts with) F8388_008089	0.576286
F8388_005811 (interacts with) F8388_008089	0.600329
F8388_005853 (interacts with) F8388_008089	0.601603
F8388_005856 (interacts with) F8388_008089	0.51057
F8388_005874 (interacts with) F8388_008089	0.647376
F8388_005878 (interacts with) F8388_008089	0.609808
F8388_006021 (interacts with) F8388_008089	0.513013
F8388_006082 (interacts with) F8388_008089	0.599118
F8388_006157 (interacts with) F8388_008089	0.593506
F8388_006161 (interacts with) F8388_008089	0.674021
F8388_006162 (interacts with) F8388_008089	0.50174
F8388_006212 (interacts with) F8388_008089	0.545796
F8388_006402 (interacts with) F8388_008089	0.532543
F8388_006427 (interacts with) F8388_008089	0.600102
F8388_006497 (interacts with) F8388_008089	0.592668
F8388_006516 (interacts with) F8388_008089	0.608356
F8388_006551 (interacts with) F8388_008089	0.512857
F8388_006552 (interacts with) F8388_008089	0.542593
F8388_006559 (interacts with) F8388_008089	0.536922
F8388_006629 (interacts with) F8388_008089	0.565039
F8388_006697 (interacts with) F8388_008089	0.574517
F8388_006718 (interacts with) F8388_008089	0.597153
F8388_006755 (interacts with) F8388_008089	0.698993
F8388_006834 (interacts with) F8388_008089	0.561997
F8388_006920 (interacts with) F8388_008089	0.528859
F8388_006942 (interacts with) F8388_008089	0.585612
F8388_006959 (interacts with) F8388_008089	0.635838
F8388_006977 (interacts with) F8388_008089	0.563792
F8388_006985 (interacts with) F8388_008089	0.561284
F8388_007010 (interacts with) F8388_008089	0.555142
F8388_007026 (interacts with) F8388_008089	0.619307
F8388_007121 (interacts with) F8388_008089	0.540299
F8388_007203 (interacts with) F8388_008089	0.51643
F8388_007206 (interacts with) F8388_008089	0.560169
F8388_007258 (interacts with) F8388_008089	0.645824
F8388_007275 (interacts with) F8388_008089	0.508767
F8388_007278 (interacts with) F8388_008089	0.670838
F8388_007282 (interacts with) F8388_008089	0.514243
F8388_007360 (interacts with) F8388_008089	0.507556
F8388_007371 (interacts with) F8388_008089	0.513284
F8388_007388 (interacts with) F8388_008089	0.664306
F8388_007484 (interacts with) F8388_008089	0.587356
F8388_007507 (interacts with) F8388_008089	0.593595
F8388_007539 (interacts with) F8388_008089	0.590518
F8388_007618 (interacts with) F8388_008089	0.50654
F8388_007642 (interacts with) F8388_008089	0.650211
F8388_007701 (interacts with) F8388_008089	0.512422
F8388_007702 (interacts with) F8388_008089	0.595102
F8388_007738 (interacts with) F8388_008089	0.53249
F8388_007776 (interacts with) F8388_008089	0.588855
F8388_007777 (interacts with) F8388_008089	0.647548
F8388_007782 (interacts with) F8388_008089	0.555607
F8388_007855 (interacts with) F8388_008089	0.509366
F8388_007977 (interacts with) F8388_008089	0.537389
F8388_007992 (interacts with) F8388_008089	0.524534
F8388_008069 (interacts with) F8388_008089	0.626466
F8388_006336 (interacts with) F8388_008137	0.566702
F8388_000139 (interacts with) F8388_008138	0.622487
F8388_000407 (interacts with) F8388_008138	0.546494
F8388_000434 (interacts with) F8388_008138	0.513527
F8388_000465 (interacts with) F8388_008138	0.573961
F8388_000474 (interacts with) F8388_008138	0.543931
F8388_000477 (interacts with) F8388_008138	0.566655
F8388_000517 (interacts with) F8388_008138	0.515708
F8388_000899 (interacts with) F8388_008138	0.723474
F8388_000996 (interacts with) F8388_008138	0.569519
F8388_001098 (interacts with) F8388_008138	0.55917
F8388_001329 (interacts with) F8388_008138	0.655998
F8388_001455 (interacts with) F8388_008138	0.631379
F8388_001561 (interacts with) F8388_008138	0.579004
F8388_001658 (interacts with) F8388_008138	0.583536
F8388_002099 (interacts with) F8388_008138	0.563851
F8388_002137 (interacts with) F8388_008138	0.550379
F8388_002160 (interacts with) F8388_008138	0.535619
F8388_002429 (interacts with) F8388_008138	0.57289
F8388_003087 (interacts with) F8388_008138	0.525852
F8388_003330 (interacts with) F8388_008138	0.598538
F8388_004941 (interacts with) F8388_008138	0.504723
F8388_005120 (interacts with) F8388_008138	0.591056
F8388_005202 (interacts with) F8388_008138	0.570016
F8388_005398 (interacts with) F8388_008138	0.507973
F8388_005430 (interacts with) F8388_008138	0.526992
F8388_005438 (interacts with) F8388_008138	0.52229
F8388_005700 (interacts with) F8388_008138	0.622124
F8388_005715 (interacts with) F8388_008138	0.615237
F8388_005853 (interacts with) F8388_008138	0.613583
F8388_005908 (interacts with) F8388_008138	0.756894
F8388_006158 (interacts with) F8388_008138	0.648151
F8388_006474 (interacts with) F8388_008138	0.564067
F8388_006496 (interacts with) F8388_008138	0.620861
F8388_006547 (interacts with) F8388_008138	0.541187
F8388_006563 (interacts with) F8388_008138	0.515621
F8388_006688 (interacts with) F8388_008138	0.503728
F8388_006860 (interacts with) F8388_008138	0.534529
F8388_007203 (interacts with) F8388_008138	0.625953
F8388_007238 (interacts with) F8388_008138	0.613163
F8388_007363 (interacts with) F8388_008138	0.571417
F8388_007397 (interacts with) F8388_008138	0.529934
F8388_007703 (interacts with) F8388_008138	0.635044
F8388_007872 (interacts with) F8388_008138	0.553422
F8388_000104 (interacts with) F8388_008144	0.593909
F8388_000114 (interacts with) F8388_008144	0.59547
F8388_000204 (interacts with) F8388_008144	0.572611
F8388_000216 (interacts with) F8388_008144	0.608707
F8388_000908 (interacts with) F8388_008144	0.587744
F8388_001015 (interacts with) F8388_008144	0.529282
F8388_001098 (interacts with) F8388_008144	0.559076
F8388_001191 (interacts with) F8388_008144	0.531689
F8388_001265 (interacts with) F8388_008144	0.534735
F8388_001339 (interacts with) F8388_008144	0.533785
F8388_001425 (interacts with) F8388_008144	0.567118
F8388_001459 (interacts with) F8388_008144	0.523851
F8388_001622 (interacts with) F8388_008144	0.502636
F8388_001721 (interacts with) F8388_008144	0.568642
F8388_002000 (interacts with) F8388_008144	0.537236
F8388_002064 (interacts with) F8388_008144	0.512955
F8388_002164 (interacts with) F8388_008144	0.511607
F8388_002238 (interacts with) F8388_008144	0.647931
F8388_002268 (interacts with) F8388_008144	0.554471
F8388_002570 (interacts with) F8388_008144	0.567242
F8388_002716 (interacts with) F8388_008144	0.500634
F8388_002767 (interacts with) F8388_008144	0.515991
F8388_002797 (interacts with) F8388_008144	0.525992
F8388_002936 (interacts with) F8388_008144	0.523388
F8388_003250 (interacts with) F8388_008144	0.520964
F8388_003251 (interacts with) F8388_008144	0.540322
F8388_003378 (interacts with) F8388_008144	0.515174
F8388_003387 (interacts with) F8388_008144	0.552885
F8388_003650 (interacts with) F8388_008144	0.576096
F8388_003733 (interacts with) F8388_008144	0.506829
F8388_004251 (interacts with) F8388_008144	0.559792
F8388_004252 (interacts with) F8388_008144	0.550506
F8388_004487 (interacts with) F8388_008144	0.514411
F8388_004858 (interacts with) F8388_008144	0.508642
F8388_004934 (interacts with) F8388_008144	0.523486
F8388_005065 (interacts with) F8388_008144	0.608072
F8388_005243 (interacts with) F8388_008144	0.509632
F8388_005471 (interacts with) F8388_008144	0.501786
F8388_005811 (interacts with) F8388_008144	0.522093
F8388_005836 (interacts with) F8388_008144	0.528833
F8388_005885 (interacts with) F8388_008144	0.61357
F8388_005970 (interacts with) F8388_008144	0.51093
F8388_005971 (interacts with) F8388_008144	0.546476
F8388_005991 (interacts with) F8388_008144	0.561012
F8388_006092 (interacts with) F8388_008144	0.523811
F8388_006157 (interacts with) F8388_008144	0.577949
F8388_006598 (interacts with) F8388_008144	0.507638
F8388_006737 (interacts with) F8388_008144	0.563974
F8388_006787 (interacts with) F8388_008144	0.514204
F8388_006789 (interacts with) F8388_008144	0.521806
F8388_006906 (interacts with) F8388_008144	0.697013
F8388_006907 (interacts with) F8388_008144	0.571851
F8388_007192 (interacts with) F8388_008144	0.506302
F8388_007291 (interacts with) F8388_008144	0.509464
F8388_007297 (interacts with) F8388_008144	0.557222
F8388_007454 (interacts with) F8388_008144	0.50118
F8388_007484 (interacts with) F8388_008144	0.528889
F8388_007596 (interacts with) F8388_008144	0.59238
F8388_007691 (interacts with) F8388_008144	0.507336
F8388_007703 (interacts with) F8388_008144	0.516097
F8388_007761 (interacts with) F8388_008144	0.533979
F8388_007795 (interacts with) F8388_008144	0.543712
F8388_008022 (interacts with) F8388_008144	0.508789
F8388_008078 (interacts with) F8388_008144	0.511033
F8388_000114 (interacts with) F8388_008148	0.617256
F8388_000126 (interacts with) F8388_008148	0.646954
F8388_000146 (interacts with) F8388_008148	0.676558
F8388_000204 (interacts with) F8388_008148	0.593856
F8388_000206 (interacts with) F8388_008148	0.637293
F8388_000216 (interacts with) F8388_008148	0.692298
F8388_000302 (interacts with) F8388_008148	0.521638
F8388_000367 (interacts with) F8388_008148	0.638956
F8388_000439 (interacts with) F8388_008148	0.576045
F8388_000466 (interacts with) F8388_008148	0.578618
F8388_000477 (interacts with) F8388_008148	0.535487
F8388_000486 (interacts with) F8388_008148	0.5453
F8388_000511 (interacts with) F8388_008148	0.511955
F8388_000538 (interacts with) F8388_008148	0.647047
F8388_000784 (interacts with) F8388_008148	0.599836
F8388_000830 (interacts with) F8388_008148	0.582979
F8388_000852 (interacts with) F8388_008148	0.615921
F8388_000908 (interacts with) F8388_008148	0.520208
F8388_000969 (interacts with) F8388_008148	0.509052
F8388_001015 (interacts with) F8388_008148	0.69297
F8388_001016 (interacts with) F8388_008148	0.547517
F8388_001268 (interacts with) F8388_008148	0.50182
F8388_001294 (interacts with) F8388_008148	0.527219
F8388_001352 (interacts with) F8388_008148	0.588441
F8388_001524 (interacts with) F8388_008148	0.653112
F8388_001600 (interacts with) F8388_008148	0.589277
F8388_001602 (interacts with) F8388_008148	0.599121
F8388_001656 (interacts with) F8388_008148	0.580741
F8388_001721 (interacts with) F8388_008148	0.650984
F8388_001731 (interacts with) F8388_008148	0.557491
F8388_001829 (interacts with) F8388_008148	0.576084
F8388_001863 (interacts with) F8388_008148	0.656279
F8388_001928 (interacts with) F8388_008148	0.509014
F8388_002000 (interacts with) F8388_008148	0.602634
F8388_002006 (interacts with) F8388_008148	0.587063
F8388_002077 (interacts with) F8388_008148	0.571156
F8388_002128 (interacts with) F8388_008148	0.54638
F8388_002143 (interacts with) F8388_008148	0.564572
F8388_002164 (interacts with) F8388_008148	0.597552
F8388_002238 (interacts with) F8388_008148	0.553498
F8388_002245 (interacts with) F8388_008148	0.505689
F8388_002249 (interacts with) F8388_008148	0.701619
F8388_002268 (interacts with) F8388_008148	0.529306
F8388_002340 (interacts with) F8388_008148	0.663168
F8388_002375 (interacts with) F8388_008148	0.506042
F8388_002409 (interacts with) F8388_008148	0.50412
F8388_002548 (interacts with) F8388_008148	0.577883
F8388_002550 (interacts with) F8388_008148	0.587018
F8388_002554 (interacts with) F8388_008148	0.632694
F8388_002664 (interacts with) F8388_008148	0.580398
F8388_002716 (interacts with) F8388_008148	0.548209
F8388_002797 (interacts with) F8388_008148	0.548868
F8388_002865 (interacts with) F8388_008148	0.602689
F8388_002883 (interacts with) F8388_008148	0.622673
F8388_002936 (interacts with) F8388_008148	0.712528
F8388_003104 (interacts with) F8388_008148	0.54983
F8388_003122 (interacts with) F8388_008148	0.596174
F8388_003243 (interacts with) F8388_008148	0.540304
F8388_003251 (interacts with) F8388_008148	0.528358
F8388_003258 (interacts with) F8388_008148	0.620572
F8388_003291 (interacts with) F8388_008148	0.50048
F8388_003303 (interacts with) F8388_008148	0.660044
F8388_003346 (interacts with) F8388_008148	0.548787
F8388_003353 (interacts with) F8388_008148	0.599765
F8388_003387 (interacts with) F8388_008148	0.564891
F8388_003416 (interacts with) F8388_008148	0.594179
F8388_003452 (interacts with) F8388_008148	0.603679
F8388_003615 (interacts with) F8388_008148	0.512457
F8388_003616 (interacts with) F8388_008148	0.508381
F8388_003650 (interacts with) F8388_008148	0.588829
F8388_003652 (interacts with) F8388_008148	0.510397
F8388_003733 (interacts with) F8388_008148	0.578955
F8388_003792 (interacts with) F8388_008148	0.569315
F8388_003813 (interacts with) F8388_008148	0.587654
F8388_003814 (interacts with) F8388_008148	0.585159
F8388_003817 (interacts with) F8388_008148	0.687802
F8388_003829 (interacts with) F8388_008148	0.54351
F8388_003857 (interacts with) F8388_008148	0.548105
F8388_003920 (interacts with) F8388_008148	0.617961
F8388_003956 (interacts with) F8388_008148	0.649641
F8388_004140 (interacts with) F8388_008148	0.555573
F8388_004160 (interacts with) F8388_008148	0.746149
F8388_004175 (interacts with) F8388_008148	0.505764
F8388_004251 (interacts with) F8388_008148	0.547999
F8388_004252 (interacts with) F8388_008148	0.583424
F8388_004364 (interacts with) F8388_008148	0.604602
F8388_004487 (interacts with) F8388_008148	0.599889
F8388_004892 (interacts with) F8388_008148	0.500426
F8388_004973 (interacts with) F8388_008148	0.648541
F8388_004974 (interacts with) F8388_008148	0.719402
F8388_005065 (interacts with) F8388_008148	0.56628
F8388_005080 (interacts with) F8388_008148	0.610515
F8388_005100 (interacts with) F8388_008148	0.69456
F8388_005106 (interacts with) F8388_008148	0.538446
F8388_005131 (interacts with) F8388_008148	0.656211
F8388_005215 (interacts with) F8388_008148	0.605822
F8388_005243 (interacts with) F8388_008148	0.698663
F8388_005319 (interacts with) F8388_008148	0.544199
F8388_005386 (interacts with) F8388_008148	0.723293
F8388_005456 (interacts with) F8388_008148	0.509254
F8388_005461 (interacts with) F8388_008148	0.703631
F8388_005472 (interacts with) F8388_008148	0.534672
F8388_005606 (interacts with) F8388_008148	0.569944
F8388_005622 (interacts with) F8388_008148	0.521917
F8388_005676 (interacts with) F8388_008148	0.54314
F8388_005691 (interacts with) F8388_008148	0.592467
F8388_005811 (interacts with) F8388_008148	0.510945
F8388_005836 (interacts with) F8388_008148	0.539616
F8388_005874 (interacts with) F8388_008148	0.53225
F8388_005885 (interacts with) F8388_008148	0.552912
F8388_005888 (interacts with) F8388_008148	0.645374
F8388_005970 (interacts with) F8388_008148	0.602117
F8388_005971 (interacts with) F8388_008148	0.554832
F8388_005991 (interacts with) F8388_008148	0.530596
F8388_006042 (interacts with) F8388_008148	0.659766
F8388_006062 (interacts with) F8388_008148	0.625472
F8388_006068 (interacts with) F8388_008148	0.595708
F8388_006092 (interacts with) F8388_008148	0.588231
F8388_006128 (interacts with) F8388_008148	0.620346
F8388_006143 (interacts with) F8388_008148	0.580133
F8388_006144 (interacts with) F8388_008148	0.575871
F8388_006145 (interacts with) F8388_008148	0.584628
F8388_006146 (interacts with) F8388_008148	0.612398
F8388_006150 (interacts with) F8388_008148	0.504495
F8388_006157 (interacts with) F8388_008148	0.604295
F8388_006162 (interacts with) F8388_008148	0.633174
F8388_006254 (interacts with) F8388_008148	0.547238
F8388_006372 (interacts with) F8388_008148	0.527688
F8388_006395 (interacts with) F8388_008148	0.559135
F8388_006402 (interacts with) F8388_008148	0.518858
F8388_006450 (interacts with) F8388_008148	0.538424
F8388_006485 (interacts with) F8388_008148	0.530879
F8388_006551 (interacts with) F8388_008148	0.558022
F8388_006598 (interacts with) F8388_008148	0.619767
F8388_006653 (interacts with) F8388_008148	0.539756
F8388_006834 (interacts with) F8388_008148	0.5743
F8388_006906 (interacts with) F8388_008148	0.668349
F8388_006907 (interacts with) F8388_008148	0.719755
F8388_006908 (interacts with) F8388_008148	0.530014
F8388_006946 (interacts with) F8388_008148	0.513998
F8388_006959 (interacts with) F8388_008148	0.528653
F8388_006985 (interacts with) F8388_008148	0.546515
F8388_006998 (interacts with) F8388_008148	0.56062
F8388_007010 (interacts with) F8388_008148	0.545285
F8388_007058 (interacts with) F8388_008148	0.556892
F8388_007065 (interacts with) F8388_008148	0.501044
F8388_007100 (interacts with) F8388_008148	0.588638
F8388_007206 (interacts with) F8388_008148	0.502098
F8388_007258 (interacts with) F8388_008148	0.531957
F8388_007291 (interacts with) F8388_008148	0.613131
F8388_007360 (interacts with) F8388_008148	0.594628
F8388_007371 (interacts with) F8388_008148	0.721045
F8388_007484 (interacts with) F8388_008148	0.558432
F8388_007526 (interacts with) F8388_008148	0.544106
F8388_007563 (interacts with) F8388_008148	0.589298
F8388_007597 (interacts with) F8388_008148	0.574598
F8388_007600 (interacts with) F8388_008148	0.610834
F8388_007712 (interacts with) F8388_008148	0.503621
F8388_007746 (interacts with) F8388_008148	0.523668
F8388_007782 (interacts with) F8388_008148	0.542308
F8388_007823 (interacts with) F8388_008148	0.515248
F8388_007958 (interacts with) F8388_008148	0.547439
F8388_007985 (interacts with) F8388_008148	0.503321
F8388_007992 (interacts with) F8388_008148	0.50387
F8388_008022 (interacts with) F8388_008148	0.644875
F8388_008078 (interacts with) F8388_008148	0.548497
F8388_008081 (interacts with) F8388_008148	0.510537
F8388_000029 (interacts with) F8388_008159	0.509633
F8388_000114 (interacts with) F8388_008159	0.571849
F8388_000126 (interacts with) F8388_008159	0.78567
F8388_000146 (interacts with) F8388_008159	0.823835
F8388_000204 (interacts with) F8388_008159	0.51683
F8388_000206 (interacts with) F8388_008159	0.587164
F8388_000208 (interacts with) F8388_008159	0.510405
F8388_000210 (interacts with) F8388_008159	0.569927
F8388_000212 (interacts with) F8388_008159	0.594753
F8388_000278 (interacts with) F8388_008159	0.54437
F8388_000302 (interacts with) F8388_008159	0.646901
F8388_000355 (interacts with) F8388_008159	0.623022
F8388_000367 (interacts with) F8388_008159	0.7198
F8388_000418 (interacts with) F8388_008159	0.616995
F8388_000439 (interacts with) F8388_008159	0.655486
F8388_000466 (interacts with) F8388_008159	0.626971
F8388_000467 (interacts with) F8388_008159	0.563943
F8388_000477 (interacts with) F8388_008159	0.688292
F8388_000484 (interacts with) F8388_008159	0.555054
F8388_000486 (interacts with) F8388_008159	0.580975
F8388_000488 (interacts with) F8388_008159	0.538173
F8388_000538 (interacts with) F8388_008159	0.789592
F8388_000641 (interacts with) F8388_008159	0.524683
F8388_000738 (interacts with) F8388_008159	0.630498
F8388_000740 (interacts with) F8388_008159	0.507795
F8388_000743 (interacts with) F8388_008159	0.519579
F8388_000748 (interacts with) F8388_008159	0.501462
F8388_000784 (interacts with) F8388_008159	0.545024
F8388_000830 (interacts with) F8388_008159	0.595129
F8388_000852 (interacts with) F8388_008159	0.686419
F8388_000908 (interacts with) F8388_008159	0.541238
F8388_000969 (interacts with) F8388_008159	0.680775
F8388_001015 (interacts with) F8388_008159	0.812252
F8388_001016 (interacts with) F8388_008159	0.648046
F8388_001075 (interacts with) F8388_008159	0.580839
F8388_001124 (interacts with) F8388_008159	0.658106
F8388_001221 (interacts with) F8388_008159	0.5845
F8388_001268 (interacts with) F8388_008159	0.589797
F8388_001294 (interacts with) F8388_008159	0.540448
F8388_001339 (interacts with) F8388_008159	0.520876
F8388_001352 (interacts with) F8388_008159	0.677284
F8388_001360 (interacts with) F8388_008159	0.514224
F8388_001385 (interacts with) F8388_008159	0.595186
F8388_001459 (interacts with) F8388_008159	0.552884
F8388_001465 (interacts with) F8388_008159	0.558754
F8388_001482 (interacts with) F8388_008159	0.537378
F8388_001489 (interacts with) F8388_008159	0.530598
F8388_001524 (interacts with) F8388_008159	0.616449
F8388_001577 (interacts with) F8388_008159	0.501473
F8388_001600 (interacts with) F8388_008159	0.716104
F8388_001602 (interacts with) F8388_008159	0.743468
F8388_001656 (interacts with) F8388_008159	0.686226
F8388_001721 (interacts with) F8388_008159	0.569748
F8388_001731 (interacts with) F8388_008159	0.671982
F8388_001761 (interacts with) F8388_008159	0.600861
F8388_001766 (interacts with) F8388_008159	0.52961
F8388_001775 (interacts with) F8388_008159	0.656758
F8388_001796 (interacts with) F8388_008159	0.516136
F8388_001829 (interacts with) F8388_008159	0.748784
F8388_001863 (interacts with) F8388_008159	0.690992
F8388_001911 (interacts with) F8388_008159	0.501593
F8388_002000 (interacts with) F8388_008159	0.570616
F8388_002006 (interacts with) F8388_008159	0.514122
F8388_002044 (interacts with) F8388_008159	0.52779
F8388_002060 (interacts with) F8388_008159	0.620224
F8388_002100 (interacts with) F8388_008159	0.523189
F8388_002128 (interacts with) F8388_008159	0.685486
F8388_002133 (interacts with) F8388_008159	0.610493
F8388_002143 (interacts with) F8388_008159	0.713024
F8388_002160 (interacts with) F8388_008159	0.523344
F8388_002164 (interacts with) F8388_008159	0.548769
F8388_002222 (interacts with) F8388_008159	0.533848
F8388_002249 (interacts with) F8388_008159	0.70212
F8388_002268 (interacts with) F8388_008159	0.574861
F8388_002340 (interacts with) F8388_008159	0.773182
F8388_002375 (interacts with) F8388_008159	0.559076
F8388_002409 (interacts with) F8388_008159	0.619574
F8388_002477 (interacts with) F8388_008159	0.521208
F8388_002516 (interacts with) F8388_008159	0.657181
F8388_002550 (interacts with) F8388_008159	0.761836
F8388_002554 (interacts with) F8388_008159	0.797064
F8388_002578 (interacts with) F8388_008159	0.585238
F8388_002664 (interacts with) F8388_008159	0.730839
F8388_002716 (interacts with) F8388_008159	0.717366
F8388_002770 (interacts with) F8388_008159	0.60419
F8388_002828 (interacts with) F8388_008159	0.510473
F8388_002849 (interacts with) F8388_008159	0.525409
F8388_002865 (interacts with) F8388_008159	0.755247
F8388_002883 (interacts with) F8388_008159	0.853276
F8388_002887 (interacts with) F8388_008159	0.530882
F8388_002936 (interacts with) F8388_008159	0.672468
F8388_003060 (interacts with) F8388_008159	0.555357
F8388_003066 (interacts with) F8388_008159	0.560152
F8388_003068 (interacts with) F8388_008159	0.525
F8388_003084 (interacts with) F8388_008159	0.600901
F8388_003104 (interacts with) F8388_008159	0.645597
F8388_003122 (interacts with) F8388_008159	0.646474
F8388_003258 (interacts with) F8388_008159	0.804376
F8388_003291 (interacts with) F8388_008159	0.629101
F8388_003293 (interacts with) F8388_008159	0.722437
F8388_003303 (interacts with) F8388_008159	0.768655
F8388_003346 (interacts with) F8388_008159	0.652776
F8388_003353 (interacts with) F8388_008159	0.707377
F8388_003378 (interacts with) F8388_008159	0.503579
F8388_003387 (interacts with) F8388_008159	0.510617
F8388_003416 (interacts with) F8388_008159	0.783549
F8388_003452 (interacts with) F8388_008159	0.722649
F8388_003507 (interacts with) F8388_008159	0.500469
F8388_003615 (interacts with) F8388_008159	0.635615
F8388_003616 (interacts with) F8388_008159	0.57467
F8388_003652 (interacts with) F8388_008159	0.640745
F8388_003655 (interacts with) F8388_008159	0.534268
F8388_003733 (interacts with) F8388_008159	0.534396
F8388_003735 (interacts with) F8388_008159	0.538708
F8388_003737 (interacts with) F8388_008159	0.500802
F8388_003739 (interacts with) F8388_008159	0.571497
F8388_003740 (interacts with) F8388_008159	0.505182
F8388_003773 (interacts with) F8388_008159	0.556516
F8388_003775 (interacts with) F8388_008159	0.508665
F8388_003792 (interacts with) F8388_008159	0.677001
F8388_003813 (interacts with) F8388_008159	0.799054
F8388_003814 (interacts with) F8388_008159	0.75537
F8388_003817 (interacts with) F8388_008159	0.751679
F8388_003841 (interacts with) F8388_008159	0.530749
F8388_003857 (interacts with) F8388_008159	0.649046
F8388_003920 (interacts with) F8388_008159	0.640017
F8388_003922 (interacts with) F8388_008159	0.511432
F8388_003956 (interacts with) F8388_008159	0.53539
F8388_003970 (interacts with) F8388_008159	0.522919
F8388_004063 (interacts with) F8388_008159	0.556618
F8388_004076 (interacts with) F8388_008159	0.692206
F8388_004140 (interacts with) F8388_008159	0.727381
F8388_004149 (interacts with) F8388_008159	0.555982
F8388_004160 (interacts with) F8388_008159	0.807079
F8388_004202 (interacts with) F8388_008159	0.523761
F8388_004251 (interacts with) F8388_008159	0.614276
F8388_004252 (interacts with) F8388_008159	0.639913
F8388_004303 (interacts with) F8388_008159	0.648946
F8388_004364 (interacts with) F8388_008159	0.631945
F8388_004493 (interacts with) F8388_008159	0.541042
F8388_004861 (interacts with) F8388_008159	0.505885
F8388_004892 (interacts with) F8388_008159	0.550115
F8388_004938 (interacts with) F8388_008159	0.548046
F8388_004973 (interacts with) F8388_008159	0.788487
F8388_004974 (interacts with) F8388_008159	0.685967
F8388_004983 (interacts with) F8388_008159	0.533411
F8388_005024 (interacts with) F8388_008159	0.706803
F8388_005046 (interacts with) F8388_008159	0.505753
F8388_005080 (interacts with) F8388_008159	0.620664
F8388_005100 (interacts with) F8388_008159	0.600572
F8388_005106 (interacts with) F8388_008159	0.556519
F8388_005128 (interacts with) F8388_008159	0.595622
F8388_005131 (interacts with) F8388_008159	0.67802
F8388_005202 (interacts with) F8388_008159	0.620111
F8388_005215 (interacts with) F8388_008159	0.78265
F8388_005243 (interacts with) F8388_008159	0.775372
F8388_005249 (interacts with) F8388_008159	0.513488
F8388_005315 (interacts with) F8388_008159	0.605065
F8388_005319 (interacts with) F8388_008159	0.593579
F8388_005386 (interacts with) F8388_008159	0.74577
F8388_005421 (interacts with) F8388_008159	0.558038
F8388_005461 (interacts with) F8388_008159	0.860542
F8388_005472 (interacts with) F8388_008159	0.551914
F8388_005483 (interacts with) F8388_008159	0.546996
F8388_005523 (interacts with) F8388_008159	0.561886
F8388_005582 (interacts with) F8388_008159	0.519581
F8388_005596 (interacts with) F8388_008159	0.616139
F8388_005597 (interacts with) F8388_008159	0.524765
F8388_005606 (interacts with) F8388_008159	0.544467
F8388_005697 (interacts with) F8388_008159	0.685342
F8388_005762 (interacts with) F8388_008159	0.541157
F8388_005775 (interacts with) F8388_008159	0.561509
F8388_005811 (interacts with) F8388_008159	0.502973
F8388_005862 (interacts with) F8388_008159	0.596014
F8388_005874 (interacts with) F8388_008159	0.529902
F8388_005875 (interacts with) F8388_008159	0.599524
F8388_005888 (interacts with) F8388_008159	0.714588
F8388_005909 (interacts with) F8388_008159	0.564678
F8388_005931 (interacts with) F8388_008159	0.631353
F8388_005970 (interacts with) F8388_008159	0.598954
F8388_005971 (interacts with) F8388_008159	0.559585
F8388_006042 (interacts with) F8388_008159	0.812783
F8388_006062 (interacts with) F8388_008159	0.772664
F8388_006068 (interacts with) F8388_008159	0.63059
F8388_006128 (interacts with) F8388_008159	0.776894
F8388_006143 (interacts with) F8388_008159	0.743592
F8388_006144 (interacts with) F8388_008159	0.73317
F8388_006145 (interacts with) F8388_008159	0.737965
F8388_006146 (interacts with) F8388_008159	0.785062
F8388_006157 (interacts with) F8388_008159	0.595205
F8388_006162 (interacts with) F8388_008159	0.744065
F8388_006194 (interacts with) F8388_008159	0.578953
F8388_006195 (interacts with) F8388_008159	0.522265
F8388_006212 (interacts with) F8388_008159	0.581366
F8388_006256 (interacts with) F8388_008159	0.59034
F8388_006275 (interacts with) F8388_008159	0.589263
F8388_006282 (interacts with) F8388_008159	0.543358
F8388_006348 (interacts with) F8388_008159	0.623269
F8388_006372 (interacts with) F8388_008159	0.602065
F8388_006395 (interacts with) F8388_008159	0.541716
F8388_006402 (interacts with) F8388_008159	0.601817
F8388_006450 (interacts with) F8388_008159	0.685633
F8388_006485 (interacts with) F8388_008159	0.531521
F8388_006516 (interacts with) F8388_008159	0.547888
F8388_006551 (interacts with) F8388_008159	0.586805
F8388_006598 (interacts with) F8388_008159	0.547834
F8388_006653 (interacts with) F8388_008159	0.560334
F8388_006834 (interacts with) F8388_008159	0.578584
F8388_006906 (interacts with) F8388_008159	0.585612
F8388_006907 (interacts with) F8388_008159	0.575137
F8388_006946 (interacts with) F8388_008159	0.697455
F8388_006959 (interacts with) F8388_008159	0.56021
F8388_006998 (interacts with) F8388_008159	0.700788
F8388_007007 (interacts with) F8388_008159	0.507961
F8388_007010 (interacts with) F8388_008159	0.529768
F8388_007058 (interacts with) F8388_008159	0.502137
F8388_007100 (interacts with) F8388_008159	0.532222
F8388_007206 (interacts with) F8388_008159	0.687082
F8388_007258 (interacts with) F8388_008159	0.539335
F8388_007275 (interacts with) F8388_008159	0.569212
F8388_007291 (interacts with) F8388_008159	0.552254
F8388_007292 (interacts with) F8388_008159	0.615146
F8388_007371 (interacts with) F8388_008159	0.814492
F8388_007496 (interacts with) F8388_008159	0.579155
F8388_007507 (interacts with) F8388_008159	0.524077
F8388_007526 (interacts with) F8388_008159	0.50683
F8388_007597 (interacts with) F8388_008159	0.670474
F8388_007611 (interacts with) F8388_008159	0.5313
F8388_007622 (interacts with) F8388_008159	0.602044
F8388_007701 (interacts with) F8388_008159	0.535931
F8388_007712 (interacts with) F8388_008159	0.611961
F8388_007738 (interacts with) F8388_008159	0.504876
F8388_007746 (interacts with) F8388_008159	0.524419
F8388_007763 (interacts with) F8388_008159	0.5747
F8388_007772 (interacts with) F8388_008159	0.587551
F8388_007777 (interacts with) F8388_008159	0.596837
F8388_007782 (interacts with) F8388_008159	0.519378
F8388_007856 (interacts with) F8388_008159	0.514836
F8388_007958 (interacts with) F8388_008159	0.616239
F8388_007992 (interacts with) F8388_008159	0.62586
F8388_008022 (interacts with) F8388_008159	0.585437
F8388_008066 (interacts with) F8388_008159	0.533969
F8388_008148 (interacts with) F8388_008159	0.681482
F8388_001775 (interacts with) F8388_008168	0.542537
F8388_004983 (interacts with) F8388_008168	0.511875
F8388_005243 (interacts with) F8388_008168	0.504439
F8388_005697 (interacts with) F8388_008168	0.516617
F8388_006282 (interacts with) F8388_008168	0.553468
F8388_006653 (interacts with) F8388_008168	0.507929
F8388_006998 (interacts with) F8388_008168	0.522498
F8388_007424 (interacts with) F8388_008168	0.513833
F8388_000029 (interacts with) F8388_008169	0.639647
F8388_000081 (interacts with) F8388_008169	0.567507
F8388_000114 (interacts with) F8388_008169	0.599669
F8388_000126 (interacts with) F8388_008169	0.651484
F8388_000146 (interacts with) F8388_008169	0.787096
F8388_000204 (interacts with) F8388_008169	0.550483
F8388_000206 (interacts with) F8388_008169	0.624774
F8388_000210 (interacts with) F8388_008169	0.663505
F8388_000216 (interacts with) F8388_008169	0.51902
F8388_000278 (interacts with) F8388_008169	0.533886
F8388_000302 (interacts with) F8388_008169	0.669181
F8388_000350 (interacts with) F8388_008169	0.541792
F8388_000367 (interacts with) F8388_008169	0.692198
F8388_000418 (interacts with) F8388_008169	0.581542
F8388_000431 (interacts with) F8388_008169	0.530689
F8388_000434 (interacts with) F8388_008169	0.520212
F8388_000439 (interacts with) F8388_008169	0.550516
F8388_000442 (interacts with) F8388_008169	0.60465
F8388_000466 (interacts with) F8388_008169	0.713803
F8388_000467 (interacts with) F8388_008169	0.606572
F8388_000477 (interacts with) F8388_008169	0.698377
F8388_000484 (interacts with) F8388_008169	0.582742
F8388_000486 (interacts with) F8388_008169	0.65895
F8388_000510 (interacts with) F8388_008169	0.601514
F8388_000538 (interacts with) F8388_008169	0.703645
F8388_000641 (interacts with) F8388_008169	0.626563
F8388_000664 (interacts with) F8388_008169	0.505195
F8388_000748 (interacts with) F8388_008169	0.53012
F8388_000784 (interacts with) F8388_008169	0.599272
F8388_000830 (interacts with) F8388_008169	0.605463
F8388_000852 (interacts with) F8388_008169	0.705574
F8388_000908 (interacts with) F8388_008169	0.532247
F8388_000968 (interacts with) F8388_008169	0.50172
F8388_000969 (interacts with) F8388_008169	0.6317
F8388_001015 (interacts with) F8388_008169	0.801209
F8388_001016 (interacts with) F8388_008169	0.697945
F8388_001075 (interacts with) F8388_008169	0.553369
F8388_001098 (interacts with) F8388_008169	0.619755
F8388_001124 (interacts with) F8388_008169	0.707846
F8388_001176 (interacts with) F8388_008169	0.530286
F8388_001221 (interacts with) F8388_008169	0.54073
F8388_001294 (interacts with) F8388_008169	0.586898
F8388_001305 (interacts with) F8388_008169	0.510953
F8388_001339 (interacts with) F8388_008169	0.570181
F8388_001352 (interacts with) F8388_008169	0.571279
F8388_001360 (interacts with) F8388_008169	0.651641
F8388_001455 (interacts with) F8388_008169	0.62669
F8388_001465 (interacts with) F8388_008169	0.536141
F8388_001524 (interacts with) F8388_008169	0.64343
F8388_001600 (interacts with) F8388_008169	0.716654
F8388_001602 (interacts with) F8388_008169	0.773657
F8388_001656 (interacts with) F8388_008169	0.709154
F8388_001658 (interacts with) F8388_008169	0.61612
F8388_001672 (interacts with) F8388_008169	0.547029
F8388_001721 (interacts with) F8388_008169	0.573159
F8388_001731 (interacts with) F8388_008169	0.680105
F8388_001761 (interacts with) F8388_008169	0.535031
F8388_001766 (interacts with) F8388_008169	0.50689
F8388_001775 (interacts with) F8388_008169	0.584272
F8388_001816 (interacts with) F8388_008169	0.552719
F8388_001829 (interacts with) F8388_008169	0.647894
F8388_001863 (interacts with) F8388_008169	0.718013
F8388_001917 (interacts with) F8388_008169	0.591738
F8388_001928 (interacts with) F8388_008169	0.534865
F8388_001932 (interacts with) F8388_008169	0.588519
F8388_001966 (interacts with) F8388_008169	0.540295
F8388_002000 (interacts with) F8388_008169	0.539958
F8388_002077 (interacts with) F8388_008169	0.575132
F8388_002100 (interacts with) F8388_008169	0.529631
F8388_002128 (interacts with) F8388_008169	0.672446
F8388_002133 (interacts with) F8388_008169	0.640736
F8388_002137 (interacts with) F8388_008169	0.603233
F8388_002143 (interacts with) F8388_008169	0.565875
F8388_002160 (interacts with) F8388_008169	0.542726
F8388_002164 (interacts with) F8388_008169	0.613397
F8388_002222 (interacts with) F8388_008169	0.53813
F8388_002238 (interacts with) F8388_008169	0.530184
F8388_002245 (interacts with) F8388_008169	0.519008
F8388_002249 (interacts with) F8388_008169	0.764965
F8388_002268 (interacts with) F8388_008169	0.731247
F8388_002340 (interacts with) F8388_008169	0.738435
F8388_002362 (interacts with) F8388_008169	0.598475
F8388_002375 (interacts with) F8388_008169	0.581646
F8388_002379 (interacts with) F8388_008169	0.54792
F8388_002409 (interacts with) F8388_008169	0.555887
F8388_002429 (interacts with) F8388_008169	0.508435
F8388_002477 (interacts with) F8388_008169	0.626517
F8388_002516 (interacts with) F8388_008169	0.703255
F8388_002541 (interacts with) F8388_008169	0.54878
F8388_002550 (interacts with) F8388_008169	0.682061
F8388_002554 (interacts with) F8388_008169	0.816906
F8388_002578 (interacts with) F8388_008169	0.594866
F8388_002640 (interacts with) F8388_008169	0.518007
F8388_002664 (interacts with) F8388_008169	0.767714
F8388_002716 (interacts with) F8388_008169	0.704505
F8388_002770 (interacts with) F8388_008169	0.60234
F8388_002792 (interacts with) F8388_008169	0.540368
F8388_002849 (interacts with) F8388_008169	0.661114
F8388_002865 (interacts with) F8388_008169	0.687318
F8388_002883 (interacts with) F8388_008169	0.735508
F8388_002936 (interacts with) F8388_008169	0.626595
F8388_003060 (interacts with) F8388_008169	0.590672
F8388_003061 (interacts with) F8388_008169	0.600544
F8388_003066 (interacts with) F8388_008169	0.538879
F8388_003068 (interacts with) F8388_008169	0.513946
F8388_003077 (interacts with) F8388_008169	0.550356
F8388_003084 (interacts with) F8388_008169	0.551876
F8388_003087 (interacts with) F8388_008169	0.535393
F8388_003104 (interacts with) F8388_008169	0.590865
F8388_003122 (interacts with) F8388_008169	0.6161
F8388_003243 (interacts with) F8388_008169	0.583625
F8388_003258 (interacts with) F8388_008169	0.691258
F8388_003268 (interacts with) F8388_008169	0.661464
F8388_003291 (interacts with) F8388_008169	0.631458
F8388_003293 (interacts with) F8388_008169	0.663942
F8388_003303 (interacts with) F8388_008169	0.695898
F8388_003330 (interacts with) F8388_008169	0.567151
F8388_003346 (interacts with) F8388_008169	0.618098
F8388_003353 (interacts with) F8388_008169	0.678103
F8388_003387 (interacts with) F8388_008169	0.531863
F8388_003416 (interacts with) F8388_008169	0.686192
F8388_003451 (interacts with) F8388_008169	0.565915
F8388_003452 (interacts with) F8388_008169	0.716628
F8388_003565 (interacts with) F8388_008169	0.547777
F8388_003615 (interacts with) F8388_008169	0.661601
F8388_003616 (interacts with) F8388_008169	0.660991
F8388_003624 (interacts with) F8388_008169	0.622986
F8388_003652 (interacts with) F8388_008169	0.559225
F8388_003686 (interacts with) F8388_008169	0.579039
F8388_003732 (interacts with) F8388_008169	0.525293
F8388_003733 (interacts with) F8388_008169	0.66108
F8388_003735 (interacts with) F8388_008169	0.653913
F8388_003739 (interacts with) F8388_008169	0.541609
F8388_003792 (interacts with) F8388_008169	0.681547
F8388_003813 (interacts with) F8388_008169	0.64759
F8388_003814 (interacts with) F8388_008169	0.698353
F8388_003817 (interacts with) F8388_008169	0.723044
F8388_003841 (interacts with) F8388_008169	0.549349
F8388_003857 (interacts with) F8388_008169	0.525187
F8388_003920 (interacts with) F8388_008169	0.706345
F8388_003966 (interacts with) F8388_008169	0.600065
F8388_004013 (interacts with) F8388_008169	0.568119
F8388_004054 (interacts with) F8388_008169	0.514263
F8388_004063 (interacts with) F8388_008169	0.604238
F8388_004076 (interacts with) F8388_008169	0.660712
F8388_004140 (interacts with) F8388_008169	0.656204
F8388_004159 (interacts with) F8388_008169	0.52822
F8388_004160 (interacts with) F8388_008169	0.68957
F8388_004175 (interacts with) F8388_008169	0.526646
F8388_004251 (interacts with) F8388_008169	0.612969
F8388_004252 (interacts with) F8388_008169	0.597384
F8388_004271 (interacts with) F8388_008169	0.501873
F8388_004303 (interacts with) F8388_008169	0.673059
F8388_004364 (interacts with) F8388_008169	0.715453
F8388_004487 (interacts with) F8388_008169	0.599285
F8388_004642 (interacts with) F8388_008169	0.544928
F8388_004681 (interacts with) F8388_008169	0.519973
F8388_004738 (interacts with) F8388_008169	0.516345
F8388_004817 (interacts with) F8388_008169	0.59225
F8388_004892 (interacts with) F8388_008169	0.674859
F8388_004938 (interacts with) F8388_008169	0.508124
F8388_004973 (interacts with) F8388_008169	0.73584
F8388_004974 (interacts with) F8388_008169	0.68537
F8388_004983 (interacts with) F8388_008169	0.570681
F8388_005024 (interacts with) F8388_008169	0.71415
F8388_005080 (interacts with) F8388_008169	0.617922
F8388_005100 (interacts with) F8388_008169	0.613835
F8388_005106 (interacts with) F8388_008169	0.517256
F8388_005120 (interacts with) F8388_008169	0.606333
F8388_005128 (interacts with) F8388_008169	0.707
F8388_005129 (interacts with) F8388_008169	0.52769
F8388_005131 (interacts with) F8388_008169	0.774728
F8388_005202 (interacts with) F8388_008169	0.603732
F8388_005215 (interacts with) F8388_008169	0.730748
F8388_005243 (interacts with) F8388_008169	0.7608
F8388_005249 (interacts with) F8388_008169	0.605157
F8388_005315 (interacts with) F8388_008169	0.573422
F8388_005319 (interacts with) F8388_008169	0.546068
F8388_005386 (interacts with) F8388_008169	0.627021
F8388_005421 (interacts with) F8388_008169	0.618504
F8388_005430 (interacts with) F8388_008169	0.557124
F8388_005444 (interacts with) F8388_008169	0.56143
F8388_005456 (interacts with) F8388_008169	0.512731
F8388_005461 (interacts with) F8388_008169	0.813852
F8388_005472 (interacts with) F8388_008169	0.560578
F8388_005475 (interacts with) F8388_008169	0.503907
F8388_005483 (interacts with) F8388_008169	0.563289
F8388_005513 (interacts with) F8388_008169	0.529183
F8388_005523 (interacts with) F8388_008169	0.530495
F8388_005582 (interacts with) F8388_008169	0.510264
F8388_005596 (interacts with) F8388_008169	0.579034
F8388_005597 (interacts with) F8388_008169	0.512616
F8388_005603 (interacts with) F8388_008169	0.602821
F8388_005606 (interacts with) F8388_008169	0.513958
F8388_005622 (interacts with) F8388_008169	0.592429
F8388_005676 (interacts with) F8388_008169	0.542128
F8388_005691 (interacts with) F8388_008169	0.504864
F8388_005697 (interacts with) F8388_008169	0.754324
F8388_005717 (interacts with) F8388_008169	0.504513
F8388_005762 (interacts with) F8388_008169	0.686403
F8388_005775 (interacts with) F8388_008169	0.56353
F8388_005811 (interacts with) F8388_008169	0.604515
F8388_005853 (interacts with) F8388_008169	0.57495
F8388_005862 (interacts with) F8388_008169	0.587022
F8388_005874 (interacts with) F8388_008169	0.591237
F8388_005875 (interacts with) F8388_008169	0.56374
F8388_005885 (interacts with) F8388_008169	0.504202
F8388_005888 (interacts with) F8388_008169	0.684719
F8388_005909 (interacts with) F8388_008169	0.550814
F8388_005931 (interacts with) F8388_008169	0.612774
F8388_005970 (interacts with) F8388_008169	0.638479
F8388_005971 (interacts with) F8388_008169	0.573033
F8388_006021 (interacts with) F8388_008169	0.591208
F8388_006042 (interacts with) F8388_008169	0.714628
F8388_006062 (interacts with) F8388_008169	0.732049
F8388_006068 (interacts with) F8388_008169	0.683484
F8388_006082 (interacts with) F8388_008169	0.527135
F8388_006118 (interacts with) F8388_008169	0.581705
F8388_006128 (interacts with) F8388_008169	0.78914
F8388_006143 (interacts with) F8388_008169	0.6664
F8388_006144 (interacts with) F8388_008169	0.718799
F8388_006145 (interacts with) F8388_008169	0.665871
F8388_006146 (interacts with) F8388_008169	0.677677
F8388_006157 (interacts with) F8388_008169	0.569408
F8388_006162 (interacts with) F8388_008169	0.774303
F8388_006188 (interacts with) F8388_008169	0.553998
F8388_006194 (interacts with) F8388_008169	0.525855
F8388_006244 (interacts with) F8388_008169	0.506604
F8388_006254 (interacts with) F8388_008169	0.540291
F8388_006256 (interacts with) F8388_008169	0.661471
F8388_006270 (interacts with) F8388_008169	0.580308
F8388_006275 (interacts with) F8388_008169	0.557151
F8388_006282 (interacts with) F8388_008169	0.543779
F8388_006348 (interacts with) F8388_008169	0.559658
F8388_006356 (interacts with) F8388_008169	0.50478
F8388_006372 (interacts with) F8388_008169	0.724646
F8388_006382 (interacts with) F8388_008169	0.51198
F8388_006395 (interacts with) F8388_008169	0.502616
F8388_006402 (interacts with) F8388_008169	0.55497
F8388_006450 (interacts with) F8388_008169	0.598087
F8388_006474 (interacts with) F8388_008169	0.561218
F8388_006496 (interacts with) F8388_008169	0.577653
F8388_006551 (interacts with) F8388_008169	0.550085
F8388_006598 (interacts with) F8388_008169	0.688864
F8388_006653 (interacts with) F8388_008169	0.56162
F8388_006709 (interacts with) F8388_008169	0.508924
F8388_006834 (interacts with) F8388_008169	0.53364
F8388_006906 (interacts with) F8388_008169	0.635715
F8388_006907 (interacts with) F8388_008169	0.606129
F8388_006908 (interacts with) F8388_008169	0.541177
F8388_006946 (interacts with) F8388_008169	0.653355
F8388_006985 (interacts with) F8388_008169	0.59278
F8388_006998 (interacts with) F8388_008169	0.615296
F8388_007058 (interacts with) F8388_008169	0.65016
F8388_007065 (interacts with) F8388_008169	0.53466
F8388_007100 (interacts with) F8388_008169	0.682329
F8388_007203 (interacts with) F8388_008169	0.5109
F8388_007206 (interacts with) F8388_008169	0.647276
F8388_007238 (interacts with) F8388_008169	0.577683
F8388_007258 (interacts with) F8388_008169	0.525337
F8388_007279 (interacts with) F8388_008169	0.602325
F8388_007282 (interacts with) F8388_008169	0.589718
F8388_007291 (interacts with) F8388_008169	0.53048
F8388_007292 (interacts with) F8388_008169	0.56294
F8388_007360 (interacts with) F8388_008169	0.571724
F8388_007363 (interacts with) F8388_008169	0.565539
F8388_007371 (interacts with) F8388_008169	0.777571
F8388_007424 (interacts with) F8388_008169	0.600563
F8388_007484 (interacts with) F8388_008169	0.586538
F8388_007507 (interacts with) F8388_008169	0.599501
F8388_007510 (interacts with) F8388_008169	0.546137
F8388_007594 (interacts with) F8388_008169	0.552364
F8388_007597 (interacts with) F8388_008169	0.727452
F8388_007611 (interacts with) F8388_008169	0.525911
F8388_007622 (interacts with) F8388_008169	0.612951
F8388_007630 (interacts with) F8388_008169	0.508567
F8388_007691 (interacts with) F8388_008169	0.615614
F8388_007703 (interacts with) F8388_008169	0.504996
F8388_007763 (interacts with) F8388_008169	0.545367
F8388_007772 (interacts with) F8388_008169	0.598831
F8388_007777 (interacts with) F8388_008169	0.571313
F8388_007782 (interacts with) F8388_008169	0.645837
F8388_007814 (interacts with) F8388_008169	0.581735
F8388_007823 (interacts with) F8388_008169	0.577727
F8388_007837 (interacts with) F8388_008169	0.536786
F8388_007855 (interacts with) F8388_008169	0.583444
F8388_007856 (interacts with) F8388_008169	0.511677
F8388_007857 (interacts with) F8388_008169	0.503537
F8388_007958 (interacts with) F8388_008169	0.557495
F8388_007992 (interacts with) F8388_008169	0.611139
F8388_007999 (interacts with) F8388_008169	0.571276
F8388_008022 (interacts with) F8388_008169	0.696682
F8388_008059 (interacts with) F8388_008169	0.63463
F8388_008066 (interacts with) F8388_008169	0.565531
F8388_008078 (interacts with) F8388_008169	0.59988
F8388_008081 (interacts with) F8388_008169	0.51603
F8388_008148 (interacts with) F8388_008169	0.652482
F8388_008159 (interacts with) F8388_008169	0.69702
F8388_000024 (interacts with) F8388_008174	0.826188
F8388_000114 (interacts with) F8388_008174	0.625313
F8388_000126 (interacts with) F8388_008174	0.793949
F8388_000146 (interacts with) F8388_008174	0.588168
F8388_000206 (interacts with) F8388_008174	0.612383
F8388_000208 (interacts with) F8388_008174	0.720945
F8388_000212 (interacts with) F8388_008174	0.505813
F8388_000355 (interacts with) F8388_008174	0.522138
F8388_000363 (interacts with) F8388_008174	0.678816
F8388_000367 (interacts with) F8388_008174	0.532026
F8388_000431 (interacts with) F8388_008174	0.590258
F8388_000467 (interacts with) F8388_008174	0.501909
F8388_000507 (interacts with) F8388_008174	0.643782
F8388_000538 (interacts with) F8388_008174	0.613515
F8388_000676 (interacts with) F8388_008174	0.638545
F8388_000738 (interacts with) F8388_008174	0.524718
F8388_000740 (interacts with) F8388_008174	0.836697
F8388_000743 (interacts with) F8388_008174	0.637437
F8388_000775 (interacts with) F8388_008174	0.767432
F8388_000852 (interacts with) F8388_008174	0.56209
F8388_000860 (interacts with) F8388_008174	0.776006
F8388_000908 (interacts with) F8388_008174	0.705225
F8388_000910 (interacts with) F8388_008174	0.610176
F8388_000969 (interacts with) F8388_008174	0.620143
F8388_000999 (interacts with) F8388_008174	0.789651
F8388_001015 (interacts with) F8388_008174	0.505382
F8388_001026 (interacts with) F8388_008174	0.623553
F8388_001060 (interacts with) F8388_008174	0.716406
F8388_001072 (interacts with) F8388_008174	0.521922
F8388_001204 (interacts with) F8388_008174	0.553191
F8388_001254 (interacts with) F8388_008174	0.83359
F8388_001268 (interacts with) F8388_008174	0.624748
F8388_001352 (interacts with) F8388_008174	0.855284
F8388_001385 (interacts with) F8388_008174	0.901448
F8388_001459 (interacts with) F8388_008174	0.583575
F8388_001482 (interacts with) F8388_008174	0.719561
F8388_001489 (interacts with) F8388_008174	0.698986
F8388_001524 (interacts with) F8388_008174	0.614273
F8388_001633 (interacts with) F8388_008174	0.793189
F8388_001721 (interacts with) F8388_008174	0.620647
F8388_001766 (interacts with) F8388_008174	0.751028
F8388_001796 (interacts with) F8388_008174	0.545566
F8388_001829 (interacts with) F8388_008174	0.817929
F8388_001863 (interacts with) F8388_008174	0.613808
F8388_001918 (interacts with) F8388_008174	0.539653
F8388_001943 (interacts with) F8388_008174	0.532077
F8388_002000 (interacts with) F8388_008174	0.628674
F8388_002060 (interacts with) F8388_008174	0.655189
F8388_002078 (interacts with) F8388_008174	0.655338
F8388_002128 (interacts with) F8388_008174	0.632923
F8388_002143 (interacts with) F8388_008174	0.861181
F8388_002164 (interacts with) F8388_008174	0.527099
F8388_002254 (interacts with) F8388_008174	0.733893
F8388_002340 (interacts with) F8388_008174	0.505548
F8388_002477 (interacts with) F8388_008174	0.506018
F8388_002532 (interacts with) F8388_008174	0.638773
F8388_002554 (interacts with) F8388_008174	0.515023
F8388_002759 (interacts with) F8388_008174	0.577803
F8388_002865 (interacts with) F8388_008174	0.715691
F8388_002883 (interacts with) F8388_008174	0.613756
F8388_002887 (interacts with) F8388_008174	0.589372
F8388_002926 (interacts with) F8388_008174	0.695428
F8388_003017 (interacts with) F8388_008174	0.687181
F8388_003021 (interacts with) F8388_008174	0.623466
F8388_003100 (interacts with) F8388_008174	0.544726
F8388_003122 (interacts with) F8388_008174	0.633795
F8388_003219 (interacts with) F8388_008174	0.541323
F8388_003234 (interacts with) F8388_008174	0.507674
F8388_003258 (interacts with) F8388_008174	0.74823
F8388_003293 (interacts with) F8388_008174	0.67895
F8388_003353 (interacts with) F8388_008174	0.604079
F8388_003359 (interacts with) F8388_008174	0.600964
F8388_003599 (interacts with) F8388_008174	0.610064
F8388_003652 (interacts with) F8388_008174	0.810874
F8388_003655 (interacts with) F8388_008174	0.847724
F8388_003669 (interacts with) F8388_008174	0.657944
F8388_003792 (interacts with) F8388_008174	0.779199
F8388_003817 (interacts with) F8388_008174	0.554799
F8388_003847 (interacts with) F8388_008174	0.531641
F8388_003857 (interacts with) F8388_008174	0.630019
F8388_003921 (interacts with) F8388_008174	0.65228
F8388_003922 (interacts with) F8388_008174	0.591644
F8388_003960 (interacts with) F8388_008174	0.562895
F8388_003970 (interacts with) F8388_008174	0.822983
F8388_004055 (interacts with) F8388_008174	0.623494
F8388_004076 (interacts with) F8388_008174	0.683082
F8388_004140 (interacts with) F8388_008174	0.595881
F8388_004149 (interacts with) F8388_008174	0.83071
F8388_004202 (interacts with) F8388_008174	0.817339
F8388_004252 (interacts with) F8388_008174	0.534803
F8388_004461 (interacts with) F8388_008174	0.55298
F8388_004861 (interacts with) F8388_008174	0.836952
F8388_004973 (interacts with) F8388_008174	0.67422
F8388_004993 (interacts with) F8388_008174	0.514486
F8388_005046 (interacts with) F8388_008174	0.800633
F8388_005106 (interacts with) F8388_008174	0.633478
F8388_005109 (interacts with) F8388_008174	0.515845
F8388_005119 (interacts with) F8388_008174	0.538903
F8388_005131 (interacts with) F8388_008174	0.577935
F8388_005215 (interacts with) F8388_008174	0.511734
F8388_005220 (interacts with) F8388_008174	0.592826
F8388_005243 (interacts with) F8388_008174	0.520509
F8388_005249 (interacts with) F8388_008174	0.545713
F8388_005284 (interacts with) F8388_008174	0.501643
F8388_005319 (interacts with) F8388_008174	0.833875
F8388_005386 (interacts with) F8388_008174	0.51469
F8388_005461 (interacts with) F8388_008174	0.566714
F8388_005472 (interacts with) F8388_008174	0.504475
F8388_005483 (interacts with) F8388_008174	0.511298
F8388_005596 (interacts with) F8388_008174	0.766416
F8388_005606 (interacts with) F8388_008174	0.654165
F8388_005767 (interacts with) F8388_008174	0.748526
F8388_005811 (interacts with) F8388_008174	0.504553
F8388_005856 (interacts with) F8388_008174	0.613861
F8388_005874 (interacts with) F8388_008174	0.625991
F8388_005878 (interacts with) F8388_008174	0.750398
F8388_005990 (interacts with) F8388_008174	0.512242
F8388_006021 (interacts with) F8388_008174	0.655195
F8388_006062 (interacts with) F8388_008174	0.500677
F8388_006068 (interacts with) F8388_008174	0.600116
F8388_006082 (interacts with) F8388_008174	0.74544
F8388_006092 (interacts with) F8388_008174	0.566929
F8388_006128 (interacts with) F8388_008174	0.588277
F8388_006146 (interacts with) F8388_008174	0.511239
F8388_006157 (interacts with) F8388_008174	0.632137
F8388_006161 (interacts with) F8388_008174	0.610015
F8388_006162 (interacts with) F8388_008174	0.608794
F8388_006212 (interacts with) F8388_008174	0.889552
F8388_006402 (interacts with) F8388_008174	0.614985
F8388_006450 (interacts with) F8388_008174	0.537557
F8388_006516 (interacts with) F8388_008174	0.765572
F8388_006551 (interacts with) F8388_008174	0.669777
F8388_006552 (interacts with) F8388_008174	0.507022
F8388_006559 (interacts with) F8388_008174	0.647479
F8388_006603 (interacts with) F8388_008174	0.631721
F8388_006629 (interacts with) F8388_008174	0.54345
F8388_006679 (interacts with) F8388_008174	0.522033
F8388_006680 (interacts with) F8388_008174	0.514523
F8388_006697 (interacts with) F8388_008174	0.587292
F8388_006834 (interacts with) F8388_008174	0.647
F8388_006920 (interacts with) F8388_008174	0.816438
F8388_006942 (interacts with) F8388_008174	0.517494
F8388_006945 (interacts with) F8388_008174	0.521159
F8388_006959 (interacts with) F8388_008174	0.773727
F8388_006977 (interacts with) F8388_008174	0.778662
F8388_007010 (interacts with) F8388_008174	0.64067
F8388_007026 (interacts with) F8388_008174	0.615549
F8388_007121 (interacts with) F8388_008174	0.604997
F8388_007124 (interacts with) F8388_008174	0.603247
F8388_007206 (interacts with) F8388_008174	0.752365
F8388_007258 (interacts with) F8388_008174	0.756211
F8388_007275 (interacts with) F8388_008174	0.830269
F8388_007278 (interacts with) F8388_008174	0.668954
F8388_007282 (interacts with) F8388_008174	0.682935
F8388_007291 (interacts with) F8388_008174	0.583824
F8388_007341 (interacts with) F8388_008174	0.542498
F8388_007362 (interacts with) F8388_008174	0.653225
F8388_007371 (interacts with) F8388_008174	0.633839
F8388_007388 (interacts with) F8388_008174	0.537089
F8388_007496 (interacts with) F8388_008174	0.911968
F8388_007507 (interacts with) F8388_008174	0.524991
F8388_007539 (interacts with) F8388_008174	0.54163
F8388_007701 (interacts with) F8388_008174	0.858878
F8388_007712 (interacts with) F8388_008174	0.743912
F8388_007738 (interacts with) F8388_008174	0.873879
F8388_007777 (interacts with) F8388_008174	0.525312
F8388_007782 (interacts with) F8388_008174	0.614114
F8388_007977 (interacts with) F8388_008174	0.807856
F8388_007992 (interacts with) F8388_008174	0.623565
F8388_008089 (interacts with) F8388_008174	0.51949
F8388_008159 (interacts with) F8388_008174	0.61434
F8388_000024 (interacts with) F8388_008176	0.597052
F8388_000058 (interacts with) F8388_008176	0.568068
F8388_000114 (interacts with) F8388_008176	0.621153
F8388_000126 (interacts with) F8388_008176	0.764098
F8388_000146 (interacts with) F8388_008176	0.706168
F8388_000204 (interacts with) F8388_008176	0.619089
F8388_000206 (interacts with) F8388_008176	0.73857
F8388_000208 (interacts with) F8388_008176	0.615639
F8388_000216 (interacts with) F8388_008176	0.542571
F8388_000302 (interacts with) F8388_008176	0.536838
F8388_000317 (interacts with) F8388_008176	0.631884
F8388_000355 (interacts with) F8388_008176	0.506817
F8388_000367 (interacts with) F8388_008176	0.638999
F8388_000399 (interacts with) F8388_008176	0.589044
F8388_000431 (interacts with) F8388_008176	0.783112
F8388_000442 (interacts with) F8388_008176	0.501768
F8388_000466 (interacts with) F8388_008176	0.506393
F8388_000467 (interacts with) F8388_008176	0.562134
F8388_000477 (interacts with) F8388_008176	0.632992
F8388_000484 (interacts with) F8388_008176	0.600463
F8388_000486 (interacts with) F8388_008176	0.527452
F8388_000507 (interacts with) F8388_008176	0.546365
F8388_000511 (interacts with) F8388_008176	0.545403
F8388_000538 (interacts with) F8388_008176	0.712396
F8388_000738 (interacts with) F8388_008176	0.522907
F8388_000740 (interacts with) F8388_008176	0.602416
F8388_000743 (interacts with) F8388_008176	0.689154
F8388_000775 (interacts with) F8388_008176	0.563778
F8388_000784 (interacts with) F8388_008176	0.550323
F8388_000830 (interacts with) F8388_008176	0.713358
F8388_000852 (interacts with) F8388_008176	0.723267
F8388_000860 (interacts with) F8388_008176	0.568237
F8388_000886 (interacts with) F8388_008176	0.632761
F8388_000908 (interacts with) F8388_008176	0.716992
F8388_000910 (interacts with) F8388_008176	0.569289
F8388_000969 (interacts with) F8388_008176	0.659969
F8388_000999 (interacts with) F8388_008176	0.505472
F8388_001015 (interacts with) F8388_008176	0.740408
F8388_001016 (interacts with) F8388_008176	0.599576
F8388_001060 (interacts with) F8388_008176	0.578422
F8388_001072 (interacts with) F8388_008176	0.687033
F8388_001100 (interacts with) F8388_008176	0.615462
F8388_001124 (interacts with) F8388_008176	0.524019
F8388_001204 (interacts with) F8388_008176	0.642139
F8388_001222 (interacts with) F8388_008176	0.515594
F8388_001254 (interacts with) F8388_008176	0.594817
F8388_001268 (interacts with) F8388_008176	0.668352
F8388_001294 (interacts with) F8388_008176	0.518932
F8388_001339 (interacts with) F8388_008176	0.669093
F8388_001352 (interacts with) F8388_008176	0.796936
F8388_001385 (interacts with) F8388_008176	0.667147
F8388_001459 (interacts with) F8388_008176	0.709153
F8388_001465 (interacts with) F8388_008176	0.519164
F8388_001482 (interacts with) F8388_008176	0.662521
F8388_001489 (interacts with) F8388_008176	0.652479
F8388_001524 (interacts with) F8388_008176	0.70758
F8388_001600 (interacts with) F8388_008176	0.553787
F8388_001602 (interacts with) F8388_008176	0.608744
F8388_001633 (interacts with) F8388_008176	0.689622
F8388_001656 (interacts with) F8388_008176	0.555912
F8388_001721 (interacts with) F8388_008176	0.711455
F8388_001726 (interacts with) F8388_008176	0.633498
F8388_001731 (interacts with) F8388_008176	0.531792
F8388_001753 (interacts with) F8388_008176	0.512117
F8388_001766 (interacts with) F8388_008176	0.639749
F8388_001775 (interacts with) F8388_008176	0.504609
F8388_001829 (interacts with) F8388_008176	0.688332
F8388_001863 (interacts with) F8388_008176	0.698155
F8388_001961 (interacts with) F8388_008176	0.531418
F8388_001966 (interacts with) F8388_008176	0.588908
F8388_002000 (interacts with) F8388_008176	0.775718
F8388_002060 (interacts with) F8388_008176	0.511661
F8388_002077 (interacts with) F8388_008176	0.668137
F8388_002078 (interacts with) F8388_008176	0.526091
F8388_002128 (interacts with) F8388_008176	0.767526
F8388_002143 (interacts with) F8388_008176	0.699682
F8388_002164 (interacts with) F8388_008176	0.60281
F8388_002238 (interacts with) F8388_008176	0.635483
F8388_002245 (interacts with) F8388_008176	0.527648
F8388_002249 (interacts with) F8388_008176	0.702127
F8388_002254 (interacts with) F8388_008176	0.529133
F8388_002268 (interacts with) F8388_008176	0.650265
F8388_002340 (interacts with) F8388_008176	0.75549
F8388_002477 (interacts with) F8388_008176	0.615767
F8388_002516 (interacts with) F8388_008176	0.500327
F8388_002532 (interacts with) F8388_008176	0.58841
F8388_002541 (interacts with) F8388_008176	0.515236
F8388_002548 (interacts with) F8388_008176	0.613857
F8388_002550 (interacts with) F8388_008176	0.560729
F8388_002554 (interacts with) F8388_008176	0.664478
F8388_002570 (interacts with) F8388_008176	0.570093
F8388_002578 (interacts with) F8388_008176	0.53431
F8388_002646 (interacts with) F8388_008176	0.598927
F8388_002664 (interacts with) F8388_008176	0.632928
F8388_002666 (interacts with) F8388_008176	0.571629
F8388_002716 (interacts with) F8388_008176	0.560306
F8388_002759 (interacts with) F8388_008176	0.674878
F8388_002767 (interacts with) F8388_008176	0.609218
F8388_002849 (interacts with) F8388_008176	0.51822
F8388_002865 (interacts with) F8388_008176	0.681189
F8388_002883 (interacts with) F8388_008176	0.757319
F8388_002887 (interacts with) F8388_008176	0.696814
F8388_002926 (interacts with) F8388_008176	0.613474
F8388_002936 (interacts with) F8388_008176	0.549554
F8388_003017 (interacts with) F8388_008176	0.515306
F8388_003021 (interacts with) F8388_008176	0.631765
F8388_003066 (interacts with) F8388_008176	0.633177
F8388_003067 (interacts with) F8388_008176	0.624924
F8388_003100 (interacts with) F8388_008176	0.536637
F8388_003122 (interacts with) F8388_008176	0.70561
F8388_003219 (interacts with) F8388_008176	0.687008
F8388_003251 (interacts with) F8388_008176	0.667283
F8388_003258 (interacts with) F8388_008176	0.623827
F8388_003279 (interacts with) F8388_008176	0.665781
F8388_003291 (interacts with) F8388_008176	0.533894
F8388_003293 (interacts with) F8388_008176	0.654784
F8388_003303 (interacts with) F8388_008176	0.60364
F8388_003346 (interacts with) F8388_008176	0.650828
F8388_003353 (interacts with) F8388_008176	0.783157
F8388_003372 (interacts with) F8388_008176	0.513037
F8388_003378 (interacts with) F8388_008176	0.569474
F8388_003416 (interacts with) F8388_008176	0.604418
F8388_003452 (interacts with) F8388_008176	0.619243
F8388_003599 (interacts with) F8388_008176	0.611606
F8388_003615 (interacts with) F8388_008176	0.515659
F8388_003652 (interacts with) F8388_008176	0.734085
F8388_003655 (interacts with) F8388_008176	0.578256
F8388_003668 (interacts with) F8388_008176	0.501588
F8388_003669 (interacts with) F8388_008176	0.524709
F8388_003732 (interacts with) F8388_008176	0.554694
F8388_003733 (interacts with) F8388_008176	0.558053
F8388_003773 (interacts with) F8388_008176	0.514732
F8388_003775 (interacts with) F8388_008176	0.58517
F8388_003792 (interacts with) F8388_008176	0.707465
F8388_003797 (interacts with) F8388_008176	0.573809
F8388_003813 (interacts with) F8388_008176	0.60375
F8388_003814 (interacts with) F8388_008176	0.637118
F8388_003817 (interacts with) F8388_008176	0.752798
F8388_003829 (interacts with) F8388_008176	0.601608
F8388_003847 (interacts with) F8388_008176	0.52125
F8388_003857 (interacts with) F8388_008176	0.761337
F8388_003909 (interacts with) F8388_008176	0.527177
F8388_003921 (interacts with) F8388_008176	0.58117
F8388_003922 (interacts with) F8388_008176	0.615226
F8388_003960 (interacts with) F8388_008176	0.664661
F8388_003970 (interacts with) F8388_008176	0.625054
F8388_004013 (interacts with) F8388_008176	0.610926
F8388_004055 (interacts with) F8388_008176	0.502155
F8388_004076 (interacts with) F8388_008176	0.645485
F8388_004140 (interacts with) F8388_008176	0.595391
F8388_004149 (interacts with) F8388_008176	0.649409
F8388_004159 (interacts with) F8388_008176	0.703058
F8388_004160 (interacts with) F8388_008176	0.628104
F8388_004202 (interacts with) F8388_008176	0.620197
F8388_004251 (interacts with) F8388_008176	0.546083
F8388_004252 (interacts with) F8388_008176	0.633049
F8388_004271 (interacts with) F8388_008176	0.581291
F8388_004303 (interacts with) F8388_008176	0.508801
F8388_004364 (interacts with) F8388_008176	0.577143
F8388_004487 (interacts with) F8388_008176	0.608262
F8388_004642 (interacts with) F8388_008176	0.658898
F8388_004738 (interacts with) F8388_008176	0.559164
F8388_004861 (interacts with) F8388_008176	0.593373
F8388_004892 (interacts with) F8388_008176	0.620439
F8388_004973 (interacts with) F8388_008176	0.694951
F8388_004974 (interacts with) F8388_008176	0.711292
F8388_004993 (interacts with) F8388_008176	0.58443
F8388_005024 (interacts with) F8388_008176	0.570102
F8388_005046 (interacts with) F8388_008176	0.599885
F8388_005065 (interacts with) F8388_008176	0.590646
F8388_005080 (interacts with) F8388_008176	0.729779
F8388_005100 (interacts with) F8388_008176	0.691903
F8388_005106 (interacts with) F8388_008176	0.64279
F8388_005109 (interacts with) F8388_008176	0.567238
F8388_005123 (interacts with) F8388_008176	0.588407
F8388_005128 (interacts with) F8388_008176	0.547438
F8388_005131 (interacts with) F8388_008176	0.626007
F8388_005136 (interacts with) F8388_008176	0.617743
F8388_005202 (interacts with) F8388_008176	0.585211
F8388_005215 (interacts with) F8388_008176	0.692219
F8388_005220 (interacts with) F8388_008176	0.510801
F8388_005243 (interacts with) F8388_008176	0.646827
F8388_005249 (interacts with) F8388_008176	0.612803
F8388_005271 (interacts with) F8388_008176	0.611761
F8388_005275 (interacts with) F8388_008176	0.637388
F8388_005284 (interacts with) F8388_008176	0.550479
F8388_005319 (interacts with) F8388_008176	0.684866
F8388_005386 (interacts with) F8388_008176	0.620445
F8388_005456 (interacts with) F8388_008176	0.500563
F8388_005461 (interacts with) F8388_008176	0.682716
F8388_005472 (interacts with) F8388_008176	0.644862
F8388_005596 (interacts with) F8388_008176	0.601369
F8388_005606 (interacts with) F8388_008176	0.688385
F8388_005676 (interacts with) F8388_008176	0.616728
F8388_005697 (interacts with) F8388_008176	0.547072
F8388_005775 (interacts with) F8388_008176	0.504712
F8388_005811 (interacts with) F8388_008176	0.686667
F8388_005862 (interacts with) F8388_008176	0.52189
F8388_005874 (interacts with) F8388_008176	0.70656
F8388_005878 (interacts with) F8388_008176	0.554056
F8388_005885 (interacts with) F8388_008176	0.539299
F8388_005888 (interacts with) F8388_008176	0.653931
F8388_005970 (interacts with) F8388_008176	0.579002
F8388_005971 (interacts with) F8388_008176	0.572221
F8388_005991 (interacts with) F8388_008176	0.577736
F8388_006021 (interacts with) F8388_008176	0.627849
F8388_006042 (interacts with) F8388_008176	0.620021
F8388_006062 (interacts with) F8388_008176	0.70153
F8388_006068 (interacts with) F8388_008176	0.693247
F8388_006082 (interacts with) F8388_008176	0.576198
F8388_006092 (interacts with) F8388_008176	0.536199
F8388_006128 (interacts with) F8388_008176	0.667937
F8388_006143 (interacts with) F8388_008176	0.671142
F8388_006144 (interacts with) F8388_008176	0.602597
F8388_006145 (interacts with) F8388_008176	0.660598
F8388_006146 (interacts with) F8388_008176	0.678702
F8388_006157 (interacts with) F8388_008176	0.807182
F8388_006161 (interacts with) F8388_008176	0.532631
F8388_006162 (interacts with) F8388_008176	0.734637
F8388_006212 (interacts with) F8388_008176	0.651058
F8388_006254 (interacts with) F8388_008176	0.567487
F8388_006256 (interacts with) F8388_008176	0.521873
F8388_006282 (interacts with) F8388_008176	0.60161
F8388_006372 (interacts with) F8388_008176	0.61047
F8388_006395 (interacts with) F8388_008176	0.572655
F8388_006402 (interacts with) F8388_008176	0.858418
F8388_006427 (interacts with) F8388_008176	0.591696
F8388_006450 (interacts with) F8388_008176	0.651649
F8388_006485 (interacts with) F8388_008176	0.600667
F8388_006516 (interacts with) F8388_008176	0.790279
F8388_006551 (interacts with) F8388_008176	0.656078
F8388_006552 (interacts with) F8388_008176	0.534793
F8388_006559 (interacts with) F8388_008176	0.540821
F8388_006563 (interacts with) F8388_008176	0.524375
F8388_006598 (interacts with) F8388_008176	0.544732
F8388_006629 (interacts with) F8388_008176	0.608275
F8388_006653 (interacts with) F8388_008176	0.603744
F8388_006679 (interacts with) F8388_008176	0.544042
F8388_006697 (interacts with) F8388_008176	0.518243
F8388_006701 (interacts with) F8388_008176	0.530804
F8388_006718 (interacts with) F8388_008176	0.605826
F8388_006737 (interacts with) F8388_008176	0.545713
F8388_006755 (interacts with) F8388_008176	0.649497
F8388_006834 (interacts with) F8388_008176	0.628757
F8388_006906 (interacts with) F8388_008176	0.673886
F8388_006907 (interacts with) F8388_008176	0.638871
F8388_006920 (interacts with) F8388_008176	0.552299
F8388_006942 (interacts with) F8388_008176	0.564913
F8388_006945 (interacts with) F8388_008176	0.572841
F8388_006946 (interacts with) F8388_008176	0.569478
F8388_006959 (interacts with) F8388_008176	0.602609
F8388_006971 (interacts with) F8388_008176	0.546335
F8388_006977 (interacts with) F8388_008176	0.573264
F8388_006985 (interacts with) F8388_008176	0.536286
F8388_006998 (interacts with) F8388_008176	0.513552
F8388_007010 (interacts with) F8388_008176	0.68291
F8388_007026 (interacts with) F8388_008176	0.571098
F8388_007065 (interacts with) F8388_008176	0.546643
F8388_007121 (interacts with) F8388_008176	0.591973
F8388_007192 (interacts with) F8388_008176	0.500332
F8388_007206 (interacts with) F8388_008176	0.694236
F8388_007258 (interacts with) F8388_008176	0.64767
F8388_007275 (interacts with) F8388_008176	0.618508
F8388_007278 (interacts with) F8388_008176	0.522513
F8388_007282 (interacts with) F8388_008176	0.597165
F8388_007291 (interacts with) F8388_008176	0.66655
F8388_007341 (interacts with) F8388_008176	0.559353
F8388_007359 (interacts with) F8388_008176	0.510055
F8388_007371 (interacts with) F8388_008176	0.816853
F8388_007388 (interacts with) F8388_008176	0.518452
F8388_007484 (interacts with) F8388_008176	0.64462
F8388_007496 (interacts with) F8388_008176	0.625406
F8388_007507 (interacts with) F8388_008176	0.59369
F8388_007526 (interacts with) F8388_008176	0.573472
F8388_007539 (interacts with) F8388_008176	0.547055
F8388_007597 (interacts with) F8388_008176	0.539377
F8388_007600 (interacts with) F8388_008176	0.540277
F8388_007618 (interacts with) F8388_008176	0.571724
F8388_007691 (interacts with) F8388_008176	0.521906
F8388_007701 (interacts with) F8388_008176	0.586488
F8388_007712 (interacts with) F8388_008176	0.589469
F8388_007738 (interacts with) F8388_008176	0.616142
F8388_007746 (interacts with) F8388_008176	0.510258
F8388_007761 (interacts with) F8388_008176	0.611403
F8388_007777 (interacts with) F8388_008176	0.609759
F8388_007782 (interacts with) F8388_008176	0.604137
F8388_007823 (interacts with) F8388_008176	0.612054
F8388_007855 (interacts with) F8388_008176	0.636222
F8388_007867 (interacts with) F8388_008176	0.585228
F8388_007881 (interacts with) F8388_008176	0.56783
F8388_007958 (interacts with) F8388_008176	0.592202
F8388_007977 (interacts with) F8388_008176	0.659848
F8388_007992 (interacts with) F8388_008176	0.673105
F8388_008022 (interacts with) F8388_008176	0.57699
F8388_008069 (interacts with) F8388_008176	0.562108
F8388_008078 (interacts with) F8388_008176	0.5911
F8388_008081 (interacts with) F8388_008176	0.557222
F8388_008089 (interacts with) F8388_008176	0.58986
F8388_008148 (interacts with) F8388_008176	0.611557
F8388_008159 (interacts with) F8388_008176	0.664214
F8388_008169 (interacts with) F8388_008176	0.613653
F8388_008174 (interacts with) F8388_008176	0.69089
F8388_000139 (interacts with) F8388_008201	0.53288
F8388_000206 (interacts with) F8388_008201	0.513349
F8388_000210 (interacts with) F8388_008201	0.51336
F8388_000367 (interacts with) F8388_008201	0.519841
F8388_000431 (interacts with) F8388_008201	0.580197
F8388_000466 (interacts with) F8388_008201	0.560602
F8388_000467 (interacts with) F8388_008201	0.527637
F8388_000477 (interacts with) F8388_008201	0.560337
F8388_000484 (interacts with) F8388_008201	0.634828
F8388_000784 (interacts with) F8388_008201	0.572986
F8388_000830 (interacts with) F8388_008201	0.587115
F8388_000852 (interacts with) F8388_008201	0.597627
F8388_001015 (interacts with) F8388_008201	0.535885
F8388_001294 (interacts with) F8388_008201	0.544562
F8388_001329 (interacts with) F8388_008201	0.507381
F8388_001425 (interacts with) F8388_008201	0.5054
F8388_001459 (interacts with) F8388_008201	0.536488
F8388_001524 (interacts with) F8388_008201	0.538741
F8388_001656 (interacts with) F8388_008201	0.541576
F8388_001721 (interacts with) F8388_008201	0.51621
F8388_001863 (interacts with) F8388_008201	0.562917
F8388_001966 (interacts with) F8388_008201	0.604447
F8388_002077 (interacts with) F8388_008201	0.598971
F8388_002133 (interacts with) F8388_008201	0.50648
F8388_002137 (interacts with) F8388_008201	0.540776
F8388_002245 (interacts with) F8388_008201	0.530938
F8388_002268 (interacts with) F8388_008201	0.57954
F8388_002340 (interacts with) F8388_008201	0.629961
F8388_002375 (interacts with) F8388_008201	0.530112
F8388_002516 (interacts with) F8388_008201	0.511431
F8388_002578 (interacts with) F8388_008201	0.536531
F8388_002646 (interacts with) F8388_008201	0.511
F8388_002664 (interacts with) F8388_008201	0.506351
F8388_002883 (interacts with) F8388_008201	0.510976
F8388_003061 (interacts with) F8388_008201	0.509241
F8388_003087 (interacts with) F8388_008201	0.549514
F8388_003219 (interacts with) F8388_008201	0.530452
F8388_003279 (interacts with) F8388_008201	0.510575
F8388_003346 (interacts with) F8388_008201	0.525264
F8388_003353 (interacts with) F8388_008201	0.598682
F8388_003451 (interacts with) F8388_008201	0.519174
F8388_003452 (interacts with) F8388_008201	0.561371
F8388_003615 (interacts with) F8388_008201	0.513076
F8388_003758 (interacts with) F8388_008201	0.525122
F8388_003814 (interacts with) F8388_008201	0.501708
F8388_003817 (interacts with) F8388_008201	0.510069
F8388_003909 (interacts with) F8388_008201	0.60794
F8388_003920 (interacts with) F8388_008201	0.563193
F8388_004013 (interacts with) F8388_008201	0.502493
F8388_004159 (interacts with) F8388_008201	0.522008
F8388_004203 (interacts with) F8388_008201	0.540865
F8388_004442 (interacts with) F8388_008201	0.538613
F8388_004487 (interacts with) F8388_008201	0.646458
F8388_004642 (interacts with) F8388_008201	0.586285
F8388_004738 (interacts with) F8388_008201	0.50518
F8388_004817 (interacts with) F8388_008201	0.512588
F8388_004892 (interacts with) F8388_008201	0.525442
F8388_004973 (interacts with) F8388_008201	0.536664
F8388_004974 (interacts with) F8388_008201	0.58951
F8388_004993 (interacts with) F8388_008201	0.5512
F8388_005034 (interacts with) F8388_008201	0.500218
F8388_005080 (interacts with) F8388_008201	0.602032
F8388_005100 (interacts with) F8388_008201	0.627726
F8388_005120 (interacts with) F8388_008201	0.54311
F8388_005131 (interacts with) F8388_008201	0.525945
F8388_005277 (interacts with) F8388_008201	0.563194
F8388_005430 (interacts with) F8388_008201	0.57607
F8388_005438 (interacts with) F8388_008201	0.519427
F8388_005456 (interacts with) F8388_008201	0.556627
F8388_005622 (interacts with) F8388_008201	0.521686
F8388_005853 (interacts with) F8388_008201	0.503811
F8388_005874 (interacts with) F8388_008201	0.523084
F8388_005885 (interacts with) F8388_008201	0.529053
F8388_005888 (interacts with) F8388_008201	0.520371
F8388_006062 (interacts with) F8388_008201	0.507228
F8388_006068 (interacts with) F8388_008201	0.547372
F8388_006128 (interacts with) F8388_008201	0.571354
F8388_006143 (interacts with) F8388_008201	0.504582
F8388_006144 (interacts with) F8388_008201	0.523954
F8388_006157 (interacts with) F8388_008201	0.569565
F8388_006162 (interacts with) F8388_008201	0.553949
F8388_006254 (interacts with) F8388_008201	0.600296
F8388_006256 (interacts with) F8388_008201	0.512678
F8388_006281 (interacts with) F8388_008201	0.502539
F8388_006372 (interacts with) F8388_008201	0.574547
F8388_006402 (interacts with) F8388_008201	0.518294
F8388_006430 (interacts with) F8388_008201	0.563594
F8388_006474 (interacts with) F8388_008201	0.50991
F8388_006485 (interacts with) F8388_008201	0.548707
F8388_006497 (interacts with) F8388_008201	0.553016
F8388_006598 (interacts with) F8388_008201	0.545038
F8388_006653 (interacts with) F8388_008201	0.542309
F8388_006824 (interacts with) F8388_008201	0.591573
F8388_006906 (interacts with) F8388_008201	0.544794
F8388_006946 (interacts with) F8388_008201	0.503923
F8388_006985 (interacts with) F8388_008201	0.600174
F8388_007010 (interacts with) F8388_008201	0.516016
F8388_007058 (interacts with) F8388_008201	0.501468
F8388_007100 (interacts with) F8388_008201	0.568905
F8388_007238 (interacts with) F8388_008201	0.525374
F8388_007282 (interacts with) F8388_008201	0.506063
F8388_007360 (interacts with) F8388_008201	0.589982
F8388_007363 (interacts with) F8388_008201	0.533007
F8388_007371 (interacts with) F8388_008201	0.598698
F8388_007454 (interacts with) F8388_008201	0.507523
F8388_007484 (interacts with) F8388_008201	0.591312
F8388_007507 (interacts with) F8388_008201	0.543184
F8388_007526 (interacts with) F8388_008201	0.546817
F8388_007622 (interacts with) F8388_008201	0.546726
F8388_007702 (interacts with) F8388_008201	0.537745
F8388_007703 (interacts with) F8388_008201	0.502236
F8388_007855 (interacts with) F8388_008201	0.51148
F8388_007889 (interacts with) F8388_008201	0.552557
F8388_007958 (interacts with) F8388_008201	0.533702
F8388_008078 (interacts with) F8388_008201	0.562699
F8388_008148 (interacts with) F8388_008201	0.542813
F8388_008169 (interacts with) F8388_008201	0.568877
F8388_008176 (interacts with) F8388_008201	0.512624
F8388_000024 (interacts with) F8388_008204	0.541653
F8388_000027 (interacts with) F8388_008204	0.500565
F8388_000114 (interacts with) F8388_008204	0.531755
F8388_000208 (interacts with) F8388_008204	0.548356
F8388_000414 (interacts with) F8388_008204	0.566502
F8388_000433 (interacts with) F8388_008204	0.607633
F8388_000549 (interacts with) F8388_008204	0.606606
F8388_000622 (interacts with) F8388_008204	0.600844
F8388_000743 (interacts with) F8388_008204	0.512023
F8388_000860 (interacts with) F8388_008204	0.512802
F8388_000908 (interacts with) F8388_008204	0.519991
F8388_000910 (interacts with) F8388_008204	0.654231
F8388_001053 (interacts with) F8388_008204	0.564107
F8388_001097 (interacts with) F8388_008204	0.598801
F8388_001254 (interacts with) F8388_008204	0.546696
F8388_001352 (interacts with) F8388_008204	0.516501
F8388_001385 (interacts with) F8388_008204	0.540281
F8388_001569 (interacts with) F8388_008204	0.643079
F8388_001829 (interacts with) F8388_008204	0.544245
F8388_001943 (interacts with) F8388_008204	0.577033
F8388_002254 (interacts with) F8388_008204	0.502819
F8388_002532 (interacts with) F8388_008204	0.579938
F8388_002541 (interacts with) F8388_008204	0.583926
F8388_002594 (interacts with) F8388_008204	0.513259
F8388_002646 (interacts with) F8388_008204	0.544582
F8388_002659 (interacts with) F8388_008204	0.592075
F8388_002757 (interacts with) F8388_008204	0.724712
F8388_002926 (interacts with) F8388_008204	0.521447
F8388_003293 (interacts with) F8388_008204	0.524486
F8388_003458 (interacts with) F8388_008204	0.538132
F8388_003599 (interacts with) F8388_008204	0.648548
F8388_003652 (interacts with) F8388_008204	0.520923
F8388_003732 (interacts with) F8388_008204	0.506288
F8388_003792 (interacts with) F8388_008204	0.576398
F8388_004063 (interacts with) F8388_008204	0.501737
F8388_004993 (interacts with) F8388_008204	0.505378
F8388_005319 (interacts with) F8388_008204	0.510536
F8388_005471 (interacts with) F8388_008204	0.525762
F8388_005596 (interacts with) F8388_008204	0.567757
F8388_005597 (interacts with) F8388_008204	0.518844
F8388_005853 (interacts with) F8388_008204	0.504934
F8388_005874 (interacts with) F8388_008204	0.528866
F8388_005878 (interacts with) F8388_008204	0.586994
F8388_006082 (interacts with) F8388_008204	0.516122
F8388_006157 (interacts with) F8388_008204	0.508522
F8388_006161 (interacts with) F8388_008204	0.777272
F8388_006212 (interacts with) F8388_008204	0.530223
F8388_006259 (interacts with) F8388_008204	0.618962
F8388_006336 (interacts with) F8388_008204	0.503002
F8388_006427 (interacts with) F8388_008204	0.506887
F8388_006559 (interacts with) F8388_008204	0.577156
F8388_006659 (interacts with) F8388_008204	0.57068
F8388_006679 (interacts with) F8388_008204	0.613207
F8388_006728 (interacts with) F8388_008204	0.511204
F8388_006942 (interacts with) F8388_008204	0.503762
F8388_006945 (interacts with) F8388_008204	0.523631
F8388_006959 (interacts with) F8388_008204	0.544511
F8388_006977 (interacts with) F8388_008204	0.532057
F8388_007026 (interacts with) F8388_008204	0.517813
F8388_007206 (interacts with) F8388_008204	0.55313
F8388_007278 (interacts with) F8388_008204	0.557847
F8388_007341 (interacts with) F8388_008204	0.569767
F8388_007507 (interacts with) F8388_008204	0.520475
F8388_007578 (interacts with) F8388_008204	0.513758
F8388_007642 (interacts with) F8388_008204	0.530639
F8388_007702 (interacts with) F8388_008204	0.613724
F8388_008137 (interacts with) F8388_008204	0.602428
F8388_008174 (interacts with) F8388_008204	0.503849
F8388_000029 (interacts with) F8388_008249	0.723707
F8388_000114 (interacts with) F8388_008249	0.543432
F8388_000126 (interacts with) F8388_008249	0.6507
F8388_000127 (interacts with) F8388_008249	0.58919
F8388_000146 (interacts with) F8388_008249	0.723838
F8388_000206 (interacts with) F8388_008249	0.662624
F8388_000210 (interacts with) F8388_008249	0.857668
F8388_000227 (interacts with) F8388_008249	0.573836
F8388_000278 (interacts with) F8388_008249	0.663943
F8388_000302 (interacts with) F8388_008249	0.907932
F8388_000333 (interacts with) F8388_008249	0.663213
F8388_000350 (interacts with) F8388_008249	0.701248
F8388_000355 (interacts with) F8388_008249	0.502395
F8388_000367 (interacts with) F8388_008249	0.842982
F8388_000418 (interacts with) F8388_008249	0.86263
F8388_000439 (interacts with) F8388_008249	0.693259
F8388_000442 (interacts with) F8388_008249	0.526464
F8388_000452 (interacts with) F8388_008249	0.616868
F8388_000465 (interacts with) F8388_008249	0.607438
F8388_000466 (interacts with) F8388_008249	0.699729
F8388_000467 (interacts with) F8388_008249	0.613921
F8388_000477 (interacts with) F8388_008249	0.774211
F8388_000484 (interacts with) F8388_008249	0.69162
F8388_000510 (interacts with) F8388_008249	0.575801
F8388_000517 (interacts with) F8388_008249	0.641823
F8388_000538 (interacts with) F8388_008249	0.754787
F8388_000541 (interacts with) F8388_008249	0.566966
F8388_000575 (interacts with) F8388_008249	0.66541
F8388_000616 (interacts with) F8388_008249	0.771021
F8388_000641 (interacts with) F8388_008249	0.676087
F8388_000664 (interacts with) F8388_008249	0.745896
F8388_000748 (interacts with) F8388_008249	0.560082
F8388_000784 (interacts with) F8388_008249	0.628301
F8388_000830 (interacts with) F8388_008249	0.636512
F8388_000852 (interacts with) F8388_008249	0.712661
F8388_000871 (interacts with) F8388_008249	0.610088
F8388_000969 (interacts with) F8388_008249	0.702314
F8388_000996 (interacts with) F8388_008249	0.626047
F8388_001015 (interacts with) F8388_008249	0.728022
F8388_001016 (interacts with) F8388_008249	0.765262
F8388_001075 (interacts with) F8388_008249	0.854314
F8388_001098 (interacts with) F8388_008249	0.594839
F8388_001124 (interacts with) F8388_008249	0.896388
F8388_001221 (interacts with) F8388_008249	0.858558
F8388_001294 (interacts with) F8388_008249	0.58458
F8388_001305 (interacts with) F8388_008249	0.755343
F8388_001329 (interacts with) F8388_008249	0.549803
F8388_001339 (interacts with) F8388_008249	0.557895
F8388_001360 (interacts with) F8388_008249	0.843337
F8388_001425 (interacts with) F8388_008249	0.533757
F8388_001455 (interacts with) F8388_008249	0.627529
F8388_001465 (interacts with) F8388_008249	0.60993
F8388_001600 (interacts with) F8388_008249	0.850587
F8388_001602 (interacts with) F8388_008249	0.812172
F8388_001656 (interacts with) F8388_008249	0.828127
F8388_001658 (interacts with) F8388_008249	0.800386
F8388_001672 (interacts with) F8388_008249	0.685348
F8388_001731 (interacts with) F8388_008249	0.819329
F8388_001761 (interacts with) F8388_008249	0.777849
F8388_001775 (interacts with) F8388_008249	0.697417
F8388_001816 (interacts with) F8388_008249	0.853214
F8388_001829 (interacts with) F8388_008249	0.587541
F8388_001863 (interacts with) F8388_008249	0.665383
F8388_001911 (interacts with) F8388_008249	0.81078
F8388_001917 (interacts with) F8388_008249	0.654612
F8388_001922 (interacts with) F8388_008249	0.701878
F8388_001932 (interacts with) F8388_008249	0.772834
F8388_001977 (interacts with) F8388_008249	0.520968
F8388_002006 (interacts with) F8388_008249	0.576094
F8388_002075 (interacts with) F8388_008249	0.710353
F8388_002077 (interacts with) F8388_008249	0.614414
F8388_002087 (interacts with) F8388_008249	0.668077
F8388_002100 (interacts with) F8388_008249	0.731204
F8388_002128 (interacts with) F8388_008249	0.640775
F8388_002133 (interacts with) F8388_008249	0.932581
F8388_002137 (interacts with) F8388_008249	0.597579
F8388_002143 (interacts with) F8388_008249	0.556745
F8388_002160 (interacts with) F8388_008249	0.591135
F8388_002222 (interacts with) F8388_008249	0.756246
F8388_002249 (interacts with) F8388_008249	0.648518
F8388_002268 (interacts with) F8388_008249	0.694705
F8388_002291 (interacts with) F8388_008249	0.70135
F8388_002340 (interacts with) F8388_008249	0.725801
F8388_002362 (interacts with) F8388_008249	0.874339
F8388_002375 (interacts with) F8388_008249	0.734317
F8388_002379 (interacts with) F8388_008249	0.537507
F8388_002413 (interacts with) F8388_008249	0.754614
F8388_002429 (interacts with) F8388_008249	0.55108
F8388_002477 (interacts with) F8388_008249	0.550619
F8388_002516 (interacts with) F8388_008249	0.913251
F8388_002541 (interacts with) F8388_008249	0.518083
F8388_002550 (interacts with) F8388_008249	0.852142
F8388_002554 (interacts with) F8388_008249	0.790269
F8388_002578 (interacts with) F8388_008249	0.800274
F8388_002595 (interacts with) F8388_008249	0.512128
F8388_002636 (interacts with) F8388_008249	0.536259
F8388_002640 (interacts with) F8388_008249	0.693319
F8388_002664 (interacts with) F8388_008249	0.812343
F8388_002716 (interacts with) F8388_008249	0.690755
F8388_002720 (interacts with) F8388_008249	0.584254
F8388_002727 (interacts with) F8388_008249	0.568009
F8388_002770 (interacts with) F8388_008249	0.821213
F8388_002792 (interacts with) F8388_008249	0.672888
F8388_002828 (interacts with) F8388_008249	0.593808
F8388_002849 (interacts with) F8388_008249	0.683844
F8388_002865 (interacts with) F8388_008249	0.736152
F8388_002883 (interacts with) F8388_008249	0.730265
F8388_002934 (interacts with) F8388_008249	0.538662
F8388_002936 (interacts with) F8388_008249	0.631013
F8388_002952 (interacts with) F8388_008249	0.718207
F8388_003060 (interacts with) F8388_008249	0.611969
F8388_003061 (interacts with) F8388_008249	0.74223
F8388_003066 (interacts with) F8388_008249	0.69752
F8388_003068 (interacts with) F8388_008249	0.589752
F8388_003077 (interacts with) F8388_008249	0.834781
F8388_003084 (interacts with) F8388_008249	0.84185
F8388_003087 (interacts with) F8388_008249	0.543633
F8388_003104 (interacts with) F8388_008249	0.854006
F8388_003133 (interacts with) F8388_008249	0.515751
F8388_003147 (interacts with) F8388_008249	0.588038
F8388_003219 (interacts with) F8388_008249	0.503857
F8388_003222 (interacts with) F8388_008249	0.579712
F8388_003243 (interacts with) F8388_008249	0.553765
F8388_003258 (interacts with) F8388_008249	0.650571
F8388_003260 (interacts with) F8388_008249	0.564015
F8388_003268 (interacts with) F8388_008249	0.656679
F8388_003291 (interacts with) F8388_008249	0.749586
F8388_003293 (interacts with) F8388_008249	0.800702
F8388_003303 (interacts with) F8388_008249	0.756172
F8388_003330 (interacts with) F8388_008249	0.599781
F8388_003346 (interacts with) F8388_008249	0.586333
F8388_003353 (interacts with) F8388_008249	0.694977
F8388_003359 (interacts with) F8388_008249	0.517568
F8388_003378 (interacts with) F8388_008249	0.563736
F8388_003387 (interacts with) F8388_008249	0.56961
F8388_003416 (interacts with) F8388_008249	0.88059
F8388_003452 (interacts with) F8388_008249	0.871199
F8388_003565 (interacts with) F8388_008249	0.623901
F8388_003615 (interacts with) F8388_008249	0.724536
F8388_003616 (interacts with) F8388_008249	0.690066
F8388_003624 (interacts with) F8388_008249	0.705407
F8388_003652 (interacts with) F8388_008249	0.537691
F8388_003686 (interacts with) F8388_008249	0.726578
F8388_003733 (interacts with) F8388_008249	0.526244
F8388_003735 (interacts with) F8388_008249	0.63787
F8388_003737 (interacts with) F8388_008249	0.570747
F8388_003739 (interacts with) F8388_008249	0.852296
F8388_003773 (interacts with) F8388_008249	0.661089
F8388_003790 (interacts with) F8388_008249	0.650069
F8388_003792 (interacts with) F8388_008249	0.566064
F8388_003813 (interacts with) F8388_008249	0.647025
F8388_003814 (interacts with) F8388_008249	0.865831
F8388_003817 (interacts with) F8388_008249	0.661434
F8388_003823 (interacts with) F8388_008249	0.537837
F8388_003841 (interacts with) F8388_008249	0.619662
F8388_003909 (interacts with) F8388_008249	0.579566
F8388_003920 (interacts with) F8388_008249	0.76868
F8388_003966 (interacts with) F8388_008249	0.537244
F8388_004054 (interacts with) F8388_008249	0.624753
F8388_004076 (interacts with) F8388_008249	0.775574
F8388_004140 (interacts with) F8388_008249	0.745915
F8388_004160 (interacts with) F8388_008249	0.693344
F8388_004251 (interacts with) F8388_008249	0.645118
F8388_004252 (interacts with) F8388_008249	0.594997
F8388_004303 (interacts with) F8388_008249	0.715912
F8388_004364 (interacts with) F8388_008249	0.774986
F8388_004487 (interacts with) F8388_008249	0.60143
F8388_004493 (interacts with) F8388_008249	0.619744
F8388_004661 (interacts with) F8388_008249	0.509207
F8388_004811 (interacts with) F8388_008249	0.517781
F8388_004812 (interacts with) F8388_008249	0.656059
F8388_004817 (interacts with) F8388_008249	0.586565
F8388_004892 (interacts with) F8388_008249	0.706418
F8388_004931 (interacts with) F8388_008249	0.635255
F8388_004938 (interacts with) F8388_008249	0.55362
F8388_004941 (interacts with) F8388_008249	0.570236
F8388_004973 (interacts with) F8388_008249	0.627333
F8388_004974 (interacts with) F8388_008249	0.631802
F8388_005024 (interacts with) F8388_008249	0.727774
F8388_005080 (interacts with) F8388_008249	0.556637
F8388_005100 (interacts with) F8388_008249	0.603145
F8388_005120 (interacts with) F8388_008249	0.673205
F8388_005128 (interacts with) F8388_008249	0.609331
F8388_005129 (interacts with) F8388_008249	0.599828
F8388_005131 (interacts with) F8388_008249	0.639251
F8388_005202 (interacts with) F8388_008249	0.656323
F8388_005215 (interacts with) F8388_008249	0.802428
F8388_005243 (interacts with) F8388_008249	0.679789
F8388_005249 (interacts with) F8388_008249	0.649237
F8388_005284 (interacts with) F8388_008249	0.507077
F8388_005315 (interacts with) F8388_008249	0.874699
F8388_005386 (interacts with) F8388_008249	0.672926
F8388_005421 (interacts with) F8388_008249	0.536087
F8388_005430 (interacts with) F8388_008249	0.685872
F8388_005456 (interacts with) F8388_008249	0.532023
F8388_005461 (interacts with) F8388_008249	0.757277
F8388_005475 (interacts with) F8388_008249	0.647962
F8388_005483 (interacts with) F8388_008249	0.597243
F8388_005513 (interacts with) F8388_008249	0.566987
F8388_005523 (interacts with) F8388_008249	0.785569
F8388_005622 (interacts with) F8388_008249	0.63585
F8388_005679 (interacts with) F8388_008249	0.659544
F8388_005691 (interacts with) F8388_008249	0.600098
F8388_005697 (interacts with) F8388_008249	0.718602
F8388_005715 (interacts with) F8388_008249	0.52063
F8388_005762 (interacts with) F8388_008249	0.799465
F8388_005766 (interacts with) F8388_008249	0.70451
F8388_005774 (interacts with) F8388_008249	0.661697
F8388_005775 (interacts with) F8388_008249	0.577666
F8388_005853 (interacts with) F8388_008249	0.565605
F8388_005862 (interacts with) F8388_008249	0.802886
F8388_005875 (interacts with) F8388_008249	0.863774
F8388_005888 (interacts with) F8388_008249	0.654862
F8388_005908 (interacts with) F8388_008249	0.537602
F8388_005909 (interacts with) F8388_008249	0.817009
F8388_005931 (interacts with) F8388_008249	0.833205
F8388_005970 (interacts with) F8388_008249	0.691095
F8388_005971 (interacts with) F8388_008249	0.569428
F8388_006035 (interacts with) F8388_008249	0.520491
F8388_006042 (interacts with) F8388_008249	0.746268
F8388_006062 (interacts with) F8388_008249	0.648951
F8388_006068 (interacts with) F8388_008249	0.631463
F8388_006118 (interacts with) F8388_008249	0.754801
F8388_006128 (interacts with) F8388_008249	0.728408
F8388_006143 (interacts with) F8388_008249	0.795829
F8388_006144 (interacts with) F8388_008249	0.859619
F8388_006145 (interacts with) F8388_008249	0.778291
F8388_006146 (interacts with) F8388_008249	0.796531
F8388_006162 (interacts with) F8388_008249	0.659718
F8388_006188 (interacts with) F8388_008249	0.524044
F8388_006194 (interacts with) F8388_008249	0.866616
F8388_006195 (interacts with) F8388_008249	0.795602
F8388_006244 (interacts with) F8388_008249	0.608069
F8388_006254 (interacts with) F8388_008249	0.67574
F8388_006256 (interacts with) F8388_008249	0.696391
F8388_006270 (interacts with) F8388_008249	0.627381
F8388_006275 (interacts with) F8388_008249	0.847723
F8388_006348 (interacts with) F8388_008249	0.55342
F8388_006352 (interacts with) F8388_008249	0.741459
F8388_006356 (interacts with) F8388_008249	0.720126
F8388_006372 (interacts with) F8388_008249	0.626473
F8388_006402 (interacts with) F8388_008249	0.534795
F8388_006405 (interacts with) F8388_008249	0.512929
F8388_006450 (interacts with) F8388_008249	0.604703
F8388_006474 (interacts with) F8388_008249	0.828819
F8388_006481 (interacts with) F8388_008249	0.594943
F8388_006496 (interacts with) F8388_008249	0.551745
F8388_006551 (interacts with) F8388_008249	0.628584
F8388_006563 (interacts with) F8388_008249	0.522644
F8388_006592 (interacts with) F8388_008249	0.525039
F8388_006598 (interacts with) F8388_008249	0.659918
F8388_006602 (interacts with) F8388_008249	0.582109
F8388_006653 (interacts with) F8388_008249	0.50725
F8388_006658 (interacts with) F8388_008249	0.545395
F8388_006688 (interacts with) F8388_008249	0.584485
F8388_006755 (interacts with) F8388_008249	0.50958
F8388_006813 (interacts with) F8388_008249	0.660376
F8388_006824 (interacts with) F8388_008249	0.524324
F8388_006834 (interacts with) F8388_008249	0.50645
F8388_006906 (interacts with) F8388_008249	0.525657
F8388_006946 (interacts with) F8388_008249	0.897204
F8388_006998 (interacts with) F8388_008249	0.758485
F8388_007007 (interacts with) F8388_008249	0.733058
F8388_007010 (interacts with) F8388_008249	0.551166
F8388_007058 (interacts with) F8388_008249	0.627984
F8388_007065 (interacts with) F8388_008249	0.527202
F8388_007100 (interacts with) F8388_008249	0.611624
F8388_007203 (interacts with) F8388_008249	0.540833
F8388_007206 (interacts with) F8388_008249	0.535674
F8388_007238 (interacts with) F8388_008249	0.689717
F8388_007245 (interacts with) F8388_008249	0.502748
F8388_007279 (interacts with) F8388_008249	0.59123
F8388_007292 (interacts with) F8388_008249	0.827331
F8388_007302 (interacts with) F8388_008249	0.751044
F8388_007360 (interacts with) F8388_008249	0.573968
F8388_007363 (interacts with) F8388_008249	0.634272
F8388_007371 (interacts with) F8388_008249	0.73532
F8388_007381 (interacts with) F8388_008249	0.570712
F8388_007484 (interacts with) F8388_008249	0.50215
F8388_007507 (interacts with) F8388_008249	0.506484
F8388_007510 (interacts with) F8388_008249	0.796346
F8388_007563 (interacts with) F8388_008249	0.546585
F8388_007597 (interacts with) F8388_008249	0.63735
F8388_007611 (interacts with) F8388_008249	0.522664
F8388_007622 (interacts with) F8388_008249	0.866855
F8388_007671 (interacts with) F8388_008249	0.55308
F8388_007691 (interacts with) F8388_008249	0.651673
F8388_007703 (interacts with) F8388_008249	0.503409
F8388_007712 (interacts with) F8388_008249	0.531317
F8388_007733 (interacts with) F8388_008249	0.57003
F8388_007746 (interacts with) F8388_008249	0.5949
F8388_007763 (interacts with) F8388_008249	0.832688
F8388_007772 (interacts with) F8388_008249	0.860083
F8388_007777 (interacts with) F8388_008249	0.577828
F8388_007823 (interacts with) F8388_008249	0.641048
F8388_007832 (interacts with) F8388_008249	0.759302
F8388_007855 (interacts with) F8388_008249	0.501778
F8388_007856 (interacts with) F8388_008249	0.648004
F8388_007857 (interacts with) F8388_008249	0.74016
F8388_007859 (interacts with) F8388_008249	0.615267
F8388_007872 (interacts with) F8388_008249	0.510409
F8388_007889 (interacts with) F8388_008249	0.568028
F8388_007955 (interacts with) F8388_008249	0.63986
F8388_007958 (interacts with) F8388_008249	0.624967
F8388_007985 (interacts with) F8388_008249	0.513034
F8388_007987 (interacts with) F8388_008249	0.537251
F8388_007992 (interacts with) F8388_008249	0.578062
F8388_007999 (interacts with) F8388_008249	0.743642
F8388_008022 (interacts with) F8388_008249	0.624411
F8388_008059 (interacts with) F8388_008249	0.795892
F8388_008066 (interacts with) F8388_008249	0.525869
F8388_008081 (interacts with) F8388_008249	0.622359
F8388_008159 (interacts with) F8388_008249	0.64238
F8388_008169 (interacts with) F8388_008249	0.710185
F8388_003222 (interacts with) F8388_008250	0.531197
F8388_007363 (interacts with) F8388_008250	0.506218
F8388_000029 (interacts with) F8388_008278	0.6108
F8388_000126 (interacts with) F8388_008278	0.504424
F8388_000146 (interacts with) F8388_008278	0.701749
F8388_000206 (interacts with) F8388_008278	0.5206
F8388_000278 (interacts with) F8388_008278	0.546039
F8388_000302 (interacts with) F8388_008278	0.555451
F8388_000367 (interacts with) F8388_008278	0.568793
F8388_000439 (interacts with) F8388_008278	0.585887
F8388_000442 (interacts with) F8388_008278	0.513483
F8388_000477 (interacts with) F8388_008278	0.541141
F8388_000486 (interacts with) F8388_008278	0.568187
F8388_000538 (interacts with) F8388_008278	0.583017
F8388_000852 (interacts with) F8388_008278	0.609642
F8388_000969 (interacts with) F8388_008278	0.610762
F8388_001015 (interacts with) F8388_008278	0.651988
F8388_001016 (interacts with) F8388_008278	0.593371
F8388_001098 (interacts with) F8388_008278	0.537626
F8388_001124 (interacts with) F8388_008278	0.578591
F8388_001360 (interacts with) F8388_008278	0.57028
F8388_001455 (interacts with) F8388_008278	0.530604
F8388_001577 (interacts with) F8388_008278	0.528619
F8388_001600 (interacts with) F8388_008278	0.529514
F8388_001602 (interacts with) F8388_008278	0.635103
F8388_001656 (interacts with) F8388_008278	0.516476
F8388_001672 (interacts with) F8388_008278	0.610897
F8388_001731 (interacts with) F8388_008278	0.592331
F8388_001775 (interacts with) F8388_008278	0.626671
F8388_001863 (interacts with) F8388_008278	0.55305
F8388_002000 (interacts with) F8388_008278	0.508286
F8388_002128 (interacts with) F8388_008278	0.655702
F8388_002164 (interacts with) F8388_008278	0.520869
F8388_002245 (interacts with) F8388_008278	0.516312
F8388_002249 (interacts with) F8388_008278	0.627609
F8388_002268 (interacts with) F8388_008278	0.591476
F8388_002340 (interacts with) F8388_008278	0.584423
F8388_002409 (interacts with) F8388_008278	0.547341
F8388_002477 (interacts with) F8388_008278	0.574151
F8388_002550 (interacts with) F8388_008278	0.553714
F8388_002554 (interacts with) F8388_008278	0.589443
F8388_002578 (interacts with) F8388_008278	0.502405
F8388_002664 (interacts with) F8388_008278	0.55241
F8388_002716 (interacts with) F8388_008278	0.557037
F8388_002720 (interacts with) F8388_008278	0.500555
F8388_002849 (interacts with) F8388_008278	0.592604
F8388_002865 (interacts with) F8388_008278	0.556818
F8388_002883 (interacts with) F8388_008278	0.676017
F8388_002934 (interacts with) F8388_008278	0.565637
F8388_002936 (interacts with) F8388_008278	0.622614
F8388_003122 (interacts with) F8388_008278	0.504101
F8388_003258 (interacts with) F8388_008278	0.526606
F8388_003268 (interacts with) F8388_008278	0.591925
F8388_003291 (interacts with) F8388_008278	0.561746
F8388_003303 (interacts with) F8388_008278	0.672117
F8388_003353 (interacts with) F8388_008278	0.500908
F8388_003378 (interacts with) F8388_008278	0.525137
F8388_003416 (interacts with) F8388_008278	0.597278
F8388_003452 (interacts with) F8388_008278	0.571102
F8388_003624 (interacts with) F8388_008278	0.502374
F8388_003733 (interacts with) F8388_008278	0.570605
F8388_003735 (interacts with) F8388_008278	0.57021
F8388_003813 (interacts with) F8388_008278	0.553191
F8388_003814 (interacts with) F8388_008278	0.582876
F8388_003817 (interacts with) F8388_008278	0.615839
F8388_003966 (interacts with) F8388_008278	0.53367
F8388_004054 (interacts with) F8388_008278	0.515049
F8388_004076 (interacts with) F8388_008278	0.528965
F8388_004140 (interacts with) F8388_008278	0.523208
F8388_004160 (interacts with) F8388_008278	0.640739
F8388_004252 (interacts with) F8388_008278	0.549511
F8388_004364 (interacts with) F8388_008278	0.663779
F8388_004973 (interacts with) F8388_008278	0.536796
F8388_004974 (interacts with) F8388_008278	0.508593
F8388_005024 (interacts with) F8388_008278	0.540169
F8388_005080 (interacts with) F8388_008278	0.515456
F8388_005128 (interacts with) F8388_008278	0.63508
F8388_005131 (interacts with) F8388_008278	0.530312
F8388_005215 (interacts with) F8388_008278	0.620335
F8388_005243 (interacts with) F8388_008278	0.709379
F8388_005249 (interacts with) F8388_008278	0.549343
F8388_005386 (interacts with) F8388_008278	0.606112
F8388_005421 (interacts with) F8388_008278	0.519939
F8388_005461 (interacts with) F8388_008278	0.682678
F8388_005697 (interacts with) F8388_008278	0.656112
F8388_005762 (interacts with) F8388_008278	0.597689
F8388_005811 (interacts with) F8388_008278	0.520194
F8388_005862 (interacts with) F8388_008278	0.569533
F8388_005874 (interacts with) F8388_008278	0.512592
F8388_005888 (interacts with) F8388_008278	0.581983
F8388_005931 (interacts with) F8388_008278	0.5379
F8388_006042 (interacts with) F8388_008278	0.610761
F8388_006062 (interacts with) F8388_008278	0.53688
F8388_006118 (interacts with) F8388_008278	0.590444
F8388_006128 (interacts with) F8388_008278	0.558131
F8388_006143 (interacts with) F8388_008278	0.608097
F8388_006144 (interacts with) F8388_008278	0.573393
F8388_006145 (interacts with) F8388_008278	0.639257
F8388_006146 (interacts with) F8388_008278	0.627255
F8388_006162 (interacts with) F8388_008278	0.56996
F8388_006188 (interacts with) F8388_008278	0.662557
F8388_006270 (interacts with) F8388_008278	0.569257
F8388_006372 (interacts with) F8388_008278	0.500318
F8388_006450 (interacts with) F8388_008278	0.522033
F8388_006907 (interacts with) F8388_008278	0.505959
F8388_006998 (interacts with) F8388_008278	0.592095
F8388_007100 (interacts with) F8388_008278	0.560234
F8388_007371 (interacts with) F8388_008278	0.600308
F8388_007597 (interacts with) F8388_008278	0.500815
F8388_007733 (interacts with) F8388_008278	0.508522
F8388_007782 (interacts with) F8388_008278	0.535074
F8388_007823 (interacts with) F8388_008278	0.523026
F8388_007856 (interacts with) F8388_008278	0.609167
F8388_007857 (interacts with) F8388_008278	0.58215
F8388_007859 (interacts with) F8388_008278	0.569096
F8388_007992 (interacts with) F8388_008278	0.55684
F8388_008022 (interacts with) F8388_008278	0.603459
F8388_008066 (interacts with) F8388_008278	0.596709
F8388_008081 (interacts with) F8388_008278	0.510026
F8388_008148 (interacts with) F8388_008278	0.513279
F8388_008159 (interacts with) F8388_008278	0.600375
F8388_008169 (interacts with) F8388_008278	0.628569
F8388_008176 (interacts with) F8388_008278	0.510552
F8388_008249 (interacts with) F8388_008278	0.506361
F8388_000070 (interacts with) F8388_008283	0.505357
F8388_002103 (interacts with) F8388_008283	0.549737
F8388_003531 (interacts with) F8388_008283	0.619603
F8388_003839 (interacts with) F8388_008283	0.512663
F8388_004047 (interacts with) F8388_008283	0.574629
F8388_004243 (interacts with) F8388_008283	0.587615
F8388_005622 (interacts with) F8388_008283	0.542106
F8388_006814 (interacts with) F8388_008283	0.574717
F8388_007360 (interacts with) F8388_008283	0.548941
F8388_007372 (interacts with) F8388_008283	0.527682
F8388_000027 (interacts with) F8388_008293	0.587415
F8388_000208 (interacts with) F8388_008293	0.565475
F8388_000743 (interacts with) F8388_008293	0.614267
F8388_000860 (interacts with) F8388_008293	0.517093
F8388_000886 (interacts with) F8388_008293	0.551771
F8388_000908 (interacts with) F8388_008293	0.544705
F8388_000959 (interacts with) F8388_008293	0.615431
F8388_001489 (interacts with) F8388_008293	0.504843
F8388_001524 (interacts with) F8388_008293	0.533184
F8388_001766 (interacts with) F8388_008293	0.513767
F8388_001829 (interacts with) F8388_008293	0.517496
F8388_001961 (interacts with) F8388_008293	0.522472
F8388_002000 (interacts with) F8388_008293	0.511152
F8388_002254 (interacts with) F8388_008293	0.517524
F8388_002541 (interacts with) F8388_008293	0.525231
F8388_002548 (interacts with) F8388_008293	0.510427
F8388_002887 (interacts with) F8388_008293	0.563756
F8388_003372 (interacts with) F8388_008293	0.518313
F8388_003655 (interacts with) F8388_008293	0.542866
F8388_003776 (interacts with) F8388_008293	0.561653
F8388_003829 (interacts with) F8388_008293	0.509323
F8388_003970 (interacts with) F8388_008293	0.502079
F8388_004013 (interacts with) F8388_008293	0.60357
F8388_004159 (interacts with) F8388_008293	0.525692
F8388_004271 (interacts with) F8388_008293	0.532095
F8388_004983 (interacts with) F8388_008293	0.503293
F8388_004993 (interacts with) F8388_008293	0.560678
F8388_005106 (interacts with) F8388_008293	0.602827
F8388_005606 (interacts with) F8388_008293	0.518402
F8388_005811 (interacts with) F8388_008293	0.608695
F8388_005874 (interacts with) F8388_008293	0.634226
F8388_006021 (interacts with) F8388_008293	0.504777
F8388_006082 (interacts with) F8388_008293	0.505158
F8388_006086 (interacts with) F8388_008293	0.525233
F8388_006161 (interacts with) F8388_008293	0.519193
F8388_006212 (interacts with) F8388_008293	0.501497
F8388_006282 (interacts with) F8388_008293	0.523814
F8388_006372 (interacts with) F8388_008293	0.511323
F8388_006697 (interacts with) F8388_008293	0.508107
F8388_006709 (interacts with) F8388_008293	0.53403
F8388_006942 (interacts with) F8388_008293	0.58235
F8388_006985 (interacts with) F8388_008293	0.599186
F8388_007039 (interacts with) F8388_008293	0.511326
F8388_007206 (interacts with) F8388_008293	0.521698
F8388_007278 (interacts with) F8388_008293	0.521483
F8388_007282 (interacts with) F8388_008293	0.532507
F8388_007291 (interacts with) F8388_008293	0.517775
F8388_007388 (interacts with) F8388_008293	0.549936
F8388_007424 (interacts with) F8388_008293	0.554176
F8388_007507 (interacts with) F8388_008293	0.59002
F8388_007539 (interacts with) F8388_008293	0.582045
F8388_007777 (interacts with) F8388_008293	0.560312
F8388_007782 (interacts with) F8388_008293	0.5304
F8388_007837 (interacts with) F8388_008293	0.523407
F8388_007992 (interacts with) F8388_008293	0.523478
F8388_008069 (interacts with) F8388_008293	0.542145
F8388_008089 (interacts with) F8388_008293	0.594219
F8388_008169 (interacts with) F8388_008293	0.502047
F8388_008176 (interacts with) F8388_008293	0.548429
F8388_000011 (interacts with) F8388_008303	0.540555
F8388_000029 (interacts with) F8388_008303	0.773365
F8388_000146 (interacts with) F8388_008303	0.630956
F8388_000206 (interacts with) F8388_008303	0.502348
F8388_000210 (interacts with) F8388_008303	0.774808
F8388_000278 (interacts with) F8388_008303	0.633348
F8388_000302 (interacts with) F8388_008303	0.812096
F8388_000333 (interacts with) F8388_008303	0.725764
F8388_000350 (interacts with) F8388_008303	0.578986
F8388_000367 (interacts with) F8388_008303	0.685953
F8388_000399 (interacts with) F8388_008303	0.523633
F8388_000418 (interacts with) F8388_008303	0.785941
F8388_000439 (interacts with) F8388_008303	0.66677
F8388_000442 (interacts with) F8388_008303	0.500365
F8388_000452 (interacts with) F8388_008303	0.576982
F8388_000465 (interacts with) F8388_008303	0.601373
F8388_000466 (interacts with) F8388_008303	0.506583
F8388_000477 (interacts with) F8388_008303	0.656062
F8388_000538 (interacts with) F8388_008303	0.655345
F8388_000575 (interacts with) F8388_008303	0.557432
F8388_000616 (interacts with) F8388_008303	0.832779
F8388_000641 (interacts with) F8388_008303	0.649076
F8388_000664 (interacts with) F8388_008303	0.669165
F8388_000852 (interacts with) F8388_008303	0.55004
F8388_000871 (interacts with) F8388_008303	0.643106
F8388_000969 (interacts with) F8388_008303	0.618281
F8388_000996 (interacts with) F8388_008303	0.580801
F8388_001015 (interacts with) F8388_008303	0.570453
F8388_001016 (interacts with) F8388_008303	0.65382
F8388_001075 (interacts with) F8388_008303	0.80104
F8388_001098 (interacts with) F8388_008303	0.549401
F8388_001124 (interacts with) F8388_008303	0.860215
F8388_001221 (interacts with) F8388_008303	0.734725
F8388_001305 (interacts with) F8388_008303	0.830346
F8388_001360 (interacts with) F8388_008303	0.900095
F8388_001455 (interacts with) F8388_008303	0.599908
F8388_001465 (interacts with) F8388_008303	0.527967
F8388_001600 (interacts with) F8388_008303	0.692434
F8388_001602 (interacts with) F8388_008303	0.761136
F8388_001656 (interacts with) F8388_008303	0.639959
F8388_001658 (interacts with) F8388_008303	0.753142
F8388_001672 (interacts with) F8388_008303	0.798115
F8388_001698 (interacts with) F8388_008303	0.520571
F8388_001731 (interacts with) F8388_008303	0.805804
F8388_001761 (interacts with) F8388_008303	0.70009
F8388_001775 (interacts with) F8388_008303	0.795055
F8388_001816 (interacts with) F8388_008303	0.864244
F8388_001858 (interacts with) F8388_008303	0.543208
F8388_001911 (interacts with) F8388_008303	0.716528
F8388_001917 (interacts with) F8388_008303	0.523471
F8388_001922 (interacts with) F8388_008303	0.571729
F8388_001928 (interacts with) F8388_008303	0.540182
F8388_001932 (interacts with) F8388_008303	0.846586
F8388_002075 (interacts with) F8388_008303	0.837218
F8388_002087 (interacts with) F8388_008303	0.58588
F8388_002100 (interacts with) F8388_008303	0.749036
F8388_002128 (interacts with) F8388_008303	0.638353
F8388_002133 (interacts with) F8388_008303	0.745109
F8388_002222 (interacts with) F8388_008303	0.727273
F8388_002249 (interacts with) F8388_008303	0.536489
F8388_002268 (interacts with) F8388_008303	0.617569
F8388_002291 (interacts with) F8388_008303	0.698929
F8388_002340 (interacts with) F8388_008303	0.596378
F8388_002362 (interacts with) F8388_008303	0.854796
F8388_002375 (interacts with) F8388_008303	0.603636
F8388_002413 (interacts with) F8388_008303	0.796198
F8388_002516 (interacts with) F8388_008303	0.745834
F8388_002550 (interacts with) F8388_008303	0.814858
F8388_002554 (interacts with) F8388_008303	0.618883
F8388_002578 (interacts with) F8388_008303	0.739639
F8388_002640 (interacts with) F8388_008303	0.596306
F8388_002664 (interacts with) F8388_008303	0.666762
F8388_002716 (interacts with) F8388_008303	0.588464
F8388_002720 (interacts with) F8388_008303	0.532207
F8388_002770 (interacts with) F8388_008303	0.750593
F8388_002792 (interacts with) F8388_008303	0.610971
F8388_002828 (interacts with) F8388_008303	0.551538
F8388_002849 (interacts with) F8388_008303	0.70412
F8388_002865 (interacts with) F8388_008303	0.635471
F8388_002883 (interacts with) F8388_008303	0.614099
F8388_002934 (interacts with) F8388_008303	0.525466
F8388_002936 (interacts with) F8388_008303	0.581928
F8388_002952 (interacts with) F8388_008303	0.609544
F8388_003060 (interacts with) F8388_008303	0.511124
F8388_003061 (interacts with) F8388_008303	0.690472
F8388_003066 (interacts with) F8388_008303	0.52352
F8388_003068 (interacts with) F8388_008303	0.502582
F8388_003077 (interacts with) F8388_008303	0.731464
F8388_003084 (interacts with) F8388_008303	0.744701
F8388_003104 (interacts with) F8388_008303	0.731944
F8388_003133 (interacts with) F8388_008303	0.583396
F8388_003147 (interacts with) F8388_008303	0.552492
F8388_003222 (interacts with) F8388_008303	0.524911
F8388_003258 (interacts with) F8388_008303	0.547453
F8388_003268 (interacts with) F8388_008303	0.752719
F8388_003291 (interacts with) F8388_008303	0.70302
F8388_003293 (interacts with) F8388_008303	0.627562
F8388_003303 (interacts with) F8388_008303	0.70094
F8388_003330 (interacts with) F8388_008303	0.530862
F8388_003353 (interacts with) F8388_008303	0.524126
F8388_003416 (interacts with) F8388_008303	0.759996
F8388_003452 (interacts with) F8388_008303	0.708697
F8388_003565 (interacts with) F8388_008303	0.642362
F8388_003616 (interacts with) F8388_008303	0.568367
F8388_003624 (interacts with) F8388_008303	0.694636
F8388_003686 (interacts with) F8388_008303	0.76181
F8388_003733 (interacts with) F8388_008303	0.513447
F8388_003735 (interacts with) F8388_008303	0.688615
F8388_003737 (interacts with) F8388_008303	0.571561
F8388_003739 (interacts with) F8388_008303	0.75786
F8388_003773 (interacts with) F8388_008303	0.665127
F8388_003790 (interacts with) F8388_008303	0.537878
F8388_003813 (interacts with) F8388_008303	0.528069
F8388_003814 (interacts with) F8388_008303	0.722571
F8388_003817 (interacts with) F8388_008303	0.545367
F8388_003841 (interacts with) F8388_008303	0.623743
F8388_003920 (interacts with) F8388_008303	0.549741
F8388_003966 (interacts with) F8388_008303	0.621279
F8388_004054 (interacts with) F8388_008303	0.639052
F8388_004076 (interacts with) F8388_008303	0.654215
F8388_004140 (interacts with) F8388_008303	0.644237
F8388_004160 (interacts with) F8388_008303	0.589421
F8388_004195 (interacts with) F8388_008303	0.532565
F8388_004251 (interacts with) F8388_008303	0.503471
F8388_004303 (interacts with) F8388_008303	0.551678
F8388_004364 (interacts with) F8388_008303	0.719242
F8388_004661 (interacts with) F8388_008303	0.556567
F8388_004811 (interacts with) F8388_008303	0.552098
F8388_004812 (interacts with) F8388_008303	0.743913
F8388_004817 (interacts with) F8388_008303	0.542557
F8388_004892 (interacts with) F8388_008303	0.614675
F8388_004931 (interacts with) F8388_008303	0.552495
F8388_004941 (interacts with) F8388_008303	0.554122
F8388_005024 (interacts with) F8388_008303	0.631861
F8388_005120 (interacts with) F8388_008303	0.542859
F8388_005128 (interacts with) F8388_008303	0.62337
F8388_005202 (interacts with) F8388_008303	0.55847
F8388_005205 (interacts with) F8388_008303	0.554073
F8388_005215 (interacts with) F8388_008303	0.698432
F8388_005243 (interacts with) F8388_008303	0.59515
F8388_005249 (interacts with) F8388_008303	0.665932
F8388_005315 (interacts with) F8388_008303	0.781424
F8388_005386 (interacts with) F8388_008303	0.548906
F8388_005421 (interacts with) F8388_008303	0.536935
F8388_005430 (interacts with) F8388_008303	0.514851
F8388_005461 (interacts with) F8388_008303	0.656055
F8388_005475 (interacts with) F8388_008303	0.551269
F8388_005483 (interacts with) F8388_008303	0.556225
F8388_005513 (interacts with) F8388_008303	0.560506
F8388_005523 (interacts with) F8388_008303	0.629731
F8388_005679 (interacts with) F8388_008303	0.708824
F8388_005697 (interacts with) F8388_008303	0.769729
F8388_005762 (interacts with) F8388_008303	0.824019
F8388_005766 (interacts with) F8388_008303	0.574591
F8388_005774 (interacts with) F8388_008303	0.616393
F8388_005775 (interacts with) F8388_008303	0.500098
F8388_005862 (interacts with) F8388_008303	0.75541
F8388_005875 (interacts with) F8388_008303	0.765467
F8388_005888 (interacts with) F8388_008303	0.5273
F8388_005909 (interacts with) F8388_008303	0.689347
F8388_005931 (interacts with) F8388_008303	0.786336
F8388_005970 (interacts with) F8388_008303	0.526376
F8388_006042 (interacts with) F8388_008303	0.608815
F8388_006062 (interacts with) F8388_008303	0.539101
F8388_006118 (interacts with) F8388_008303	0.860621
F8388_006128 (interacts with) F8388_008303	0.560465
F8388_006143 (interacts with) F8388_008303	0.654231
F8388_006144 (interacts with) F8388_008303	0.735473
F8388_006145 (interacts with) F8388_008303	0.673438
F8388_006146 (interacts with) F8388_008303	0.672262
F8388_006162 (interacts with) F8388_008303	0.537101
F8388_006188 (interacts with) F8388_008303	0.674883
F8388_006194 (interacts with) F8388_008303	0.729781
F8388_006195 (interacts with) F8388_008303	0.704855
F8388_006244 (interacts with) F8388_008303	0.600804
F8388_006254 (interacts with) F8388_008303	0.570437
F8388_006256 (interacts with) F8388_008303	0.613406
F8388_006270 (interacts with) F8388_008303	0.616169
F8388_006275 (interacts with) F8388_008303	0.737381
F8388_006348 (interacts with) F8388_008303	0.510618
F8388_006352 (interacts with) F8388_008303	0.696219
F8388_006356 (interacts with) F8388_008303	0.81877
F8388_006372 (interacts with) F8388_008303	0.532922
F8388_006450 (interacts with) F8388_008303	0.58958
F8388_006474 (interacts with) F8388_008303	0.700889
F8388_006481 (interacts with) F8388_008303	0.581109
F8388_006658 (interacts with) F8388_008303	0.527055
F8388_006688 (interacts with) F8388_008303	0.555641
F8388_006813 (interacts with) F8388_008303	0.673474
F8388_006946 (interacts with) F8388_008303	0.75272
F8388_006998 (interacts with) F8388_008303	0.779444
F8388_007007 (interacts with) F8388_008303	0.620591
F8388_007100 (interacts with) F8388_008303	0.59355
F8388_007238 (interacts with) F8388_008303	0.591973
F8388_007279 (interacts with) F8388_008303	0.656817
F8388_007292 (interacts with) F8388_008303	0.73383
F8388_007302 (interacts with) F8388_008303	0.752484
F8388_007363 (interacts with) F8388_008303	0.520602
F8388_007371 (interacts with) F8388_008303	0.554514
F8388_007510 (interacts with) F8388_008303	0.813098
F8388_007597 (interacts with) F8388_008303	0.511674
F8388_007622 (interacts with) F8388_008303	0.726336
F8388_007671 (interacts with) F8388_008303	0.500013
F8388_007691 (interacts with) F8388_008303	0.613845
F8388_007733 (interacts with) F8388_008303	0.545896
F8388_007746 (interacts with) F8388_008303	0.508896
F8388_007763 (interacts with) F8388_008303	0.747856
F8388_007772 (interacts with) F8388_008303	0.793291
F8388_007814 (interacts with) F8388_008303	0.503321
F8388_007823 (interacts with) F8388_008303	0.569919
F8388_007832 (interacts with) F8388_008303	0.686321
F8388_007856 (interacts with) F8388_008303	0.737718
F8388_007857 (interacts with) F8388_008303	0.784154
F8388_007859 (interacts with) F8388_008303	0.693678
F8388_007872 (interacts with) F8388_008303	0.522044
F8388_007955 (interacts with) F8388_008303	0.706036
F8388_007992 (interacts with) F8388_008303	0.527292
F8388_007999 (interacts with) F8388_008303	0.80893
F8388_008022 (interacts with) F8388_008303	0.595007
F8388_008059 (interacts with) F8388_008303	0.820106
F8388_008066 (interacts with) F8388_008303	0.604616
F8388_008081 (interacts with) F8388_008303	0.570257
F8388_008159 (interacts with) F8388_008303	0.527167
F8388_008169 (interacts with) F8388_008303	0.637074
F8388_008249 (interacts with) F8388_008303	0.832672
F8388_008278 (interacts with) F8388_008303	0.537028
F8388_000027 (interacts with) F8388_008309	0.507413
F8388_000146 (interacts with) F8388_008309	0.500476
F8388_000439 (interacts with) F8388_008309	0.50754
F8388_000477 (interacts with) F8388_008309	0.574863
F8388_000486 (interacts with) F8388_008309	0.521099
F8388_000852 (interacts with) F8388_008309	0.532889
F8388_000908 (interacts with) F8388_008309	0.525504
F8388_000921 (interacts with) F8388_008309	0.523353
F8388_001015 (interacts with) F8388_008309	0.622168
F8388_001016 (interacts with) F8388_008309	0.554111
F8388_001098 (interacts with) F8388_008309	0.569868
F8388_001339 (interacts with) F8388_008309	0.50441
F8388_001465 (interacts with) F8388_008309	0.587501
F8388_001602 (interacts with) F8388_008309	0.525557
F8388_001656 (interacts with) F8388_008309	0.55393
F8388_001693 (interacts with) F8388_008309	0.550264
F8388_001731 (interacts with) F8388_008309	0.52146
F8388_001863 (interacts with) F8388_008309	0.509079
F8388_001961 (interacts with) F8388_008309	0.652466
F8388_002000 (interacts with) F8388_008309	0.524442
F8388_002238 (interacts with) F8388_008309	0.583098
F8388_002249 (interacts with) F8388_008309	0.530946
F8388_002268 (interacts with) F8388_008309	0.524603
F8388_002379 (interacts with) F8388_008309	0.561733
F8388_002554 (interacts with) F8388_008309	0.538524
F8388_002664 (interacts with) F8388_008309	0.55738
F8388_002716 (interacts with) F8388_008309	0.553167
F8388_002767 (interacts with) F8388_008309	0.509895
F8388_002849 (interacts with) F8388_008309	0.50095
F8388_002883 (interacts with) F8388_008309	0.571184
F8388_003233 (interacts with) F8388_008309	0.586728
F8388_003293 (interacts with) F8388_008309	0.501209
F8388_003303 (interacts with) F8388_008309	0.558958
F8388_003330 (interacts with) F8388_008309	0.501277
F8388_003353 (interacts with) F8388_008309	0.502831
F8388_003378 (interacts with) F8388_008309	0.535248
F8388_003507 (interacts with) F8388_008309	0.520971
F8388_003733 (interacts with) F8388_008309	0.512827
F8388_003813 (interacts with) F8388_008309	0.537654
F8388_003814 (interacts with) F8388_008309	0.52809
F8388_003817 (interacts with) F8388_008309	0.601747
F8388_004013 (interacts with) F8388_008309	0.561173
F8388_004121 (interacts with) F8388_008309	0.527953
F8388_004160 (interacts with) F8388_008309	0.509749
F8388_004251 (interacts with) F8388_008309	0.504523
F8388_004252 (interacts with) F8388_008309	0.507374
F8388_004364 (interacts with) F8388_008309	0.529778
F8388_004983 (interacts with) F8388_008309	0.612469
F8388_005024 (interacts with) F8388_008309	0.5721
F8388_005128 (interacts with) F8388_008309	0.524831
F8388_005202 (interacts with) F8388_008309	0.562186
F8388_005215 (interacts with) F8388_008309	0.573453
F8388_005243 (interacts with) F8388_008309	0.558959
F8388_005386 (interacts with) F8388_008309	0.50223
F8388_005461 (interacts with) F8388_008309	0.526136
F8388_005811 (interacts with) F8388_008309	0.566245
F8388_005874 (interacts with) F8388_008309	0.606751
F8388_005885 (interacts with) F8388_008309	0.526132
F8388_006042 (interacts with) F8388_008309	0.543588
F8388_006143 (interacts with) F8388_008309	0.535923
F8388_006144 (interacts with) F8388_008309	0.511312
F8388_006145 (interacts with) F8388_008309	0.525454
F8388_006146 (interacts with) F8388_008309	0.551667
F8388_006282 (interacts with) F8388_008309	0.594185
F8388_006450 (interacts with) F8388_008309	0.518835
F8388_006598 (interacts with) F8388_008309	0.530649
F8388_006709 (interacts with) F8388_008309	0.649114
F8388_006906 (interacts with) F8388_008309	0.557342
F8388_006907 (interacts with) F8388_008309	0.518942
F8388_006908 (interacts with) F8388_008309	0.539538
F8388_006942 (interacts with) F8388_008309	0.532386
F8388_007371 (interacts with) F8388_008309	0.536328
F8388_007424 (interacts with) F8388_008309	0.588455
F8388_007691 (interacts with) F8388_008309	0.556194
F8388_007837 (interacts with) F8388_008309	0.591477
F8388_007855 (interacts with) F8388_008309	0.618669
F8388_008081 (interacts with) F8388_008309	0.580791
F8388_008176 (interacts with) F8388_008309	0.556826
F8388_000011 (interacts with) F8388_008327	0.52849
F8388_005441 (interacts with) F8388_008327	0.595681
F8388_006709 (interacts with) F8388_008327	0.575172
F8388_006908 (interacts with) F8388_008327	0.588527
F8388_006985 (interacts with) F8388_008327	0.510793
F8388_001221 (interacts with) F8388_008361	0.500088
F8388_002133 (interacts with) F8388_008361	0.500062
F8388_004931 (interacts with) F8388_008361	0.569674
F8388_005315 (interacts with) F8388_008361	0.507277
F8388_005875 (interacts with) F8388_008361	0.500834
F8388_006275 (interacts with) F8388_008361	0.501993
F8388_007763 (interacts with) F8388_008361	0.508408
F8388_000024 (interacts with) F8388_008362	0.501398
F8388_000027 (interacts with) F8388_008362	0.545053
F8388_000114 (interacts with) F8388_008362	0.58715
F8388_000126 (interacts with) F8388_008362	0.650308
F8388_000146 (interacts with) F8388_008362	0.606597
F8388_000206 (interacts with) F8388_008362	0.638459
F8388_000210 (interacts with) F8388_008362	0.575401
F8388_000278 (interacts with) F8388_008362	0.532727
F8388_000302 (interacts with) F8388_008362	0.565629
F8388_000317 (interacts with) F8388_008362	0.528657
F8388_000367 (interacts with) F8388_008362	0.601843
F8388_000399 (interacts with) F8388_008362	0.534148
F8388_000431 (interacts with) F8388_008362	0.691708
F8388_000441 (interacts with) F8388_008362	0.505502
F8388_000442 (interacts with) F8388_008362	0.554303
F8388_000466 (interacts with) F8388_008362	0.584201
F8388_000467 (interacts with) F8388_008362	0.5134
F8388_000477 (interacts with) F8388_008362	0.608341
F8388_000484 (interacts with) F8388_008362	0.544777
F8388_000538 (interacts with) F8388_008362	0.593944
F8388_000641 (interacts with) F8388_008362	0.591701
F8388_000738 (interacts with) F8388_008362	0.519115
F8388_000743 (interacts with) F8388_008362	0.568224
F8388_000784 (interacts with) F8388_008362	0.592496
F8388_000830 (interacts with) F8388_008362	0.589111
F8388_000852 (interacts with) F8388_008362	0.602116
F8388_000886 (interacts with) F8388_008362	0.637612
F8388_000893 (interacts with) F8388_008362	0.584193
F8388_000908 (interacts with) F8388_008362	0.645838
F8388_000959 (interacts with) F8388_008362	0.52922
F8388_000969 (interacts with) F8388_008362	0.683075
F8388_001015 (interacts with) F8388_008362	0.624782
F8388_001016 (interacts with) F8388_008362	0.564088
F8388_001072 (interacts with) F8388_008362	0.583869
F8388_001098 (interacts with) F8388_008362	0.557775
F8388_001124 (interacts with) F8388_008362	0.591905
F8388_001265 (interacts with) F8388_008362	0.511188
F8388_001329 (interacts with) F8388_008362	0.509057
F8388_001339 (interacts with) F8388_008362	0.630231
F8388_001352 (interacts with) F8388_008362	0.596475
F8388_001385 (interacts with) F8388_008362	0.554811
F8388_001455 (interacts with) F8388_008362	0.537332
F8388_001524 (interacts with) F8388_008362	0.57214
F8388_001600 (interacts with) F8388_008362	0.524219
F8388_001602 (interacts with) F8388_008362	0.562926
F8388_001656 (interacts with) F8388_008362	0.517344
F8388_001672 (interacts with) F8388_008362	0.543979
F8388_001721 (interacts with) F8388_008362	0.531538
F8388_001731 (interacts with) F8388_008362	0.523314
F8388_001766 (interacts with) F8388_008362	0.56434
F8388_001829 (interacts with) F8388_008362	0.578995
F8388_001863 (interacts with) F8388_008362	0.591713
F8388_002000 (interacts with) F8388_008362	0.620192
F8388_002077 (interacts with) F8388_008362	0.554031
F8388_002100 (interacts with) F8388_008362	0.535592
F8388_002128 (interacts with) F8388_008362	0.66045
F8388_002133 (interacts with) F8388_008362	0.524029
F8388_002143 (interacts with) F8388_008362	0.533935
F8388_002238 (interacts with) F8388_008362	0.501173
F8388_002249 (interacts with) F8388_008362	0.560345
F8388_002268 (interacts with) F8388_008362	0.65326
F8388_002340 (interacts with) F8388_008362	0.638305
F8388_002431 (interacts with) F8388_008362	0.531568
F8388_002477 (interacts with) F8388_008362	0.572319
F8388_002516 (interacts with) F8388_008362	0.535476
F8388_002550 (interacts with) F8388_008362	0.558325
F8388_002554 (interacts with) F8388_008362	0.613289
F8388_002646 (interacts with) F8388_008362	0.569913
F8388_002664 (interacts with) F8388_008362	0.582689
F8388_002716 (interacts with) F8388_008362	0.557731
F8388_002759 (interacts with) F8388_008362	0.522247
F8388_002767 (interacts with) F8388_008362	0.522344
F8388_002865 (interacts with) F8388_008362	0.635707
F8388_002883 (interacts with) F8388_008362	0.648843
F8388_002926 (interacts with) F8388_008362	0.502115
F8388_003066 (interacts with) F8388_008362	0.561063
F8388_003087 (interacts with) F8388_008362	0.610313
F8388_003138 (interacts with) F8388_008362	0.542918
F8388_003219 (interacts with) F8388_008362	0.620634
F8388_003251 (interacts with) F8388_008362	0.620128
F8388_003258 (interacts with) F8388_008362	0.550064
F8388_003279 (interacts with) F8388_008362	0.52082
F8388_003293 (interacts with) F8388_008362	0.598115
F8388_003303 (interacts with) F8388_008362	0.544316
F8388_003353 (interacts with) F8388_008362	0.633
F8388_003359 (interacts with) F8388_008362	0.575256
F8388_003416 (interacts with) F8388_008362	0.605139
F8388_003424 (interacts with) F8388_008362	0.599927
F8388_003451 (interacts with) F8388_008362	0.532174
F8388_003452 (interacts with) F8388_008362	0.555027
F8388_003652 (interacts with) F8388_008362	0.586319
F8388_003655 (interacts with) F8388_008362	0.504397
F8388_003668 (interacts with) F8388_008362	0.568302
F8388_003733 (interacts with) F8388_008362	0.555247
F8388_003735 (interacts with) F8388_008362	0.564432
F8388_003773 (interacts with) F8388_008362	0.51997
F8388_003792 (interacts with) F8388_008362	0.594212
F8388_003797 (interacts with) F8388_008362	0.51769
F8388_003813 (interacts with) F8388_008362	0.553047
F8388_003814 (interacts with) F8388_008362	0.600298
F8388_003817 (interacts with) F8388_008362	0.629243
F8388_003841 (interacts with) F8388_008362	0.560567
F8388_003857 (interacts with) F8388_008362	0.557894
F8388_004013 (interacts with) F8388_008362	0.558132
F8388_004076 (interacts with) F8388_008362	0.65808
F8388_004138 (interacts with) F8388_008362	0.595898
F8388_004140 (interacts with) F8388_008362	0.568852
F8388_004149 (interacts with) F8388_008362	0.544552
F8388_004159 (interacts with) F8388_008362	0.626648
F8388_004160 (interacts with) F8388_008362	0.556487
F8388_004202 (interacts with) F8388_008362	0.539318
F8388_004251 (interacts with) F8388_008362	0.562636
F8388_004252 (interacts with) F8388_008362	0.613086
F8388_004364 (interacts with) F8388_008362	0.580433
F8388_004487 (interacts with) F8388_008362	0.579994
F8388_004738 (interacts with) F8388_008362	0.551319
F8388_004892 (interacts with) F8388_008362	0.633839
F8388_004973 (interacts with) F8388_008362	0.593357
F8388_004974 (interacts with) F8388_008362	0.533641
F8388_004993 (interacts with) F8388_008362	0.510868
F8388_005024 (interacts with) F8388_008362	0.536395
F8388_005046 (interacts with) F8388_008362	0.504071
F8388_005080 (interacts with) F8388_008362	0.576834
F8388_005100 (interacts with) F8388_008362	0.524427
F8388_005109 (interacts with) F8388_008362	0.521267
F8388_005120 (interacts with) F8388_008362	0.509003
F8388_005128 (interacts with) F8388_008362	0.620808
F8388_005131 (interacts with) F8388_008362	0.550653
F8388_005202 (interacts with) F8388_008362	0.564904
F8388_005215 (interacts with) F8388_008362	0.646233
F8388_005243 (interacts with) F8388_008362	0.545005
F8388_005249 (interacts with) F8388_008362	0.641855
F8388_005271 (interacts with) F8388_008362	0.635231
F8388_005275 (interacts with) F8388_008362	0.568897
F8388_005284 (interacts with) F8388_008362	0.583035
F8388_005444 (interacts with) F8388_008362	0.579022
F8388_005461 (interacts with) F8388_008362	0.598044
F8388_005483 (interacts with) F8388_008362	0.516483
F8388_005596 (interacts with) F8388_008362	0.543648
F8388_005597 (interacts with) F8388_008362	0.509941
F8388_005697 (interacts with) F8388_008362	0.556281
F8388_005715 (interacts with) F8388_008362	0.50669
F8388_005762 (interacts with) F8388_008362	0.544823
F8388_005811 (interacts with) F8388_008362	0.62252
F8388_005853 (interacts with) F8388_008362	0.662728
F8388_005862 (interacts with) F8388_008362	0.569358
F8388_005874 (interacts with) F8388_008362	0.646567
F8388_005878 (interacts with) F8388_008362	0.592935
F8388_005888 (interacts with) F8388_008362	0.569347
F8388_005931 (interacts with) F8388_008362	0.511302
F8388_006021 (interacts with) F8388_008362	0.535082
F8388_006042 (interacts with) F8388_008362	0.614767
F8388_006062 (interacts with) F8388_008362	0.522311
F8388_006068 (interacts with) F8388_008362	0.523365
F8388_006082 (interacts with) F8388_008362	0.600805
F8388_006128 (interacts with) F8388_008362	0.598736
F8388_006143 (interacts with) F8388_008362	0.643012
F8388_006144 (interacts with) F8388_008362	0.591684
F8388_006145 (interacts with) F8388_008362	0.62773
F8388_006146 (interacts with) F8388_008362	0.641427
F8388_006157 (interacts with) F8388_008362	0.659145
F8388_006161 (interacts with) F8388_008362	0.517797
F8388_006162 (interacts with) F8388_008362	0.641943
F8388_006212 (interacts with) F8388_008362	0.507884
F8388_006254 (interacts with) F8388_008362	0.523712
F8388_006372 (interacts with) F8388_008362	0.603698
F8388_006402 (interacts with) F8388_008362	0.612344
F8388_006427 (interacts with) F8388_008362	0.516101
F8388_006474 (interacts with) F8388_008362	0.530362
F8388_006496 (interacts with) F8388_008362	0.681101
F8388_006497 (interacts with) F8388_008362	0.515726
F8388_006551 (interacts with) F8388_008362	0.517838
F8388_006552 (interacts with) F8388_008362	0.578554
F8388_006563 (interacts with) F8388_008362	0.548549
F8388_006598 (interacts with) F8388_008362	0.540617
F8388_006701 (interacts with) F8388_008362	0.524093
F8388_006727 (interacts with) F8388_008362	0.566374
F8388_006755 (interacts with) F8388_008362	0.588826
F8388_006834 (interacts with) F8388_008362	0.506239
F8388_006906 (interacts with) F8388_008362	0.54753
F8388_006945 (interacts with) F8388_008362	0.636712
F8388_006946 (interacts with) F8388_008362	0.552598
F8388_006959 (interacts with) F8388_008362	0.535357
F8388_006971 (interacts with) F8388_008362	0.523578
F8388_006985 (interacts with) F8388_008362	0.512359
F8388_006990 (interacts with) F8388_008362	0.501028
F8388_007010 (interacts with) F8388_008362	0.502844
F8388_007026 (interacts with) F8388_008362	0.592467
F8388_007100 (interacts with) F8388_008362	0.513847
F8388_007192 (interacts with) F8388_008362	0.522635
F8388_007203 (interacts with) F8388_008362	0.716621
F8388_007206 (interacts with) F8388_008362	0.620511
F8388_007238 (interacts with) F8388_008362	0.632457
F8388_007258 (interacts with) F8388_008362	0.551571
F8388_007278 (interacts with) F8388_008362	0.54953
F8388_007371 (interacts with) F8388_008362	0.684907
F8388_007397 (interacts with) F8388_008362	0.538257
F8388_007424 (interacts with) F8388_008362	0.528853
F8388_007484 (interacts with) F8388_008362	0.549642
F8388_007507 (interacts with) F8388_008362	0.661421
F8388_007702 (interacts with) F8388_008362	0.564106
F8388_007703 (interacts with) F8388_008362	0.583184
F8388_007732 (interacts with) F8388_008362	0.544924
F8388_007761 (interacts with) F8388_008362	0.528049
F8388_007777 (interacts with) F8388_008362	0.609581
F8388_007782 (interacts with) F8388_008362	0.587732
F8388_007823 (interacts with) F8388_008362	0.585964
F8388_007855 (interacts with) F8388_008362	0.577433
F8388_007958 (interacts with) F8388_008362	0.534787
F8388_007992 (interacts with) F8388_008362	0.620685
F8388_008069 (interacts with) F8388_008362	0.518573
F8388_008078 (interacts with) F8388_008362	0.56863
F8388_008089 (interacts with) F8388_008362	0.538918
F8388_008159 (interacts with) F8388_008362	0.518259
F8388_008169 (interacts with) F8388_008362	0.584544
F8388_008176 (interacts with) F8388_008362	0.632827
F8388_008249 (interacts with) F8388_008362	0.585202
F8388_008293 (interacts with) F8388_008362	0.500404
F8388_000024 (interacts with) F8388_008363	0.613697
F8388_000208 (interacts with) F8388_008363	0.666329
F8388_000414 (interacts with) F8388_008363	0.502215
F8388_000431 (interacts with) F8388_008363	0.539811
F8388_000676 (interacts with) F8388_008363	0.619357
F8388_000740 (interacts with) F8388_008363	0.609355
F8388_000743 (interacts with) F8388_008363	0.540161
F8388_000775 (interacts with) F8388_008363	0.626571
F8388_000860 (interacts with) F8388_008363	0.565782
F8388_000908 (interacts with) F8388_008363	0.598876
F8388_000910 (interacts with) F8388_008363	0.525394
F8388_000999 (interacts with) F8388_008363	0.600398
F8388_001026 (interacts with) F8388_008363	0.56484
F8388_001060 (interacts with) F8388_008363	0.561448
F8388_001100 (interacts with) F8388_008363	0.510743
F8388_001204 (interacts with) F8388_008363	0.665485
F8388_001254 (interacts with) F8388_008363	0.600668
F8388_001268 (interacts with) F8388_008363	0.501675
F8388_001352 (interacts with) F8388_008363	0.586029
F8388_001385 (interacts with) F8388_008363	0.58763
F8388_001482 (interacts with) F8388_008363	0.544521
F8388_001489 (interacts with) F8388_008363	0.663906
F8388_001633 (interacts with) F8388_008363	0.626404
F8388_001721 (interacts with) F8388_008363	0.577094
F8388_001760 (interacts with) F8388_008363	0.5184
F8388_001766 (interacts with) F8388_008363	0.531933
F8388_001829 (interacts with) F8388_008363	0.501455
F8388_001943 (interacts with) F8388_008363	0.527904
F8388_002000 (interacts with) F8388_008363	0.551822
F8388_002078 (interacts with) F8388_008363	0.508601
F8388_002164 (interacts with) F8388_008363	0.502166
F8388_002254 (interacts with) F8388_008363	0.567619
F8388_002532 (interacts with) F8388_008363	0.591073
F8388_002926 (interacts with) F8388_008363	0.604567
F8388_003017 (interacts with) F8388_008363	0.592059
F8388_003021 (interacts with) F8388_008363	0.569569
F8388_003122 (interacts with) F8388_008363	0.510227
F8388_003652 (interacts with) F8388_008363	0.526512
F8388_003655 (interacts with) F8388_008363	0.606682
F8388_003669 (interacts with) F8388_008363	0.571724
F8388_003800 (interacts with) F8388_008363	0.589178
F8388_003921 (interacts with) F8388_008363	0.648137
F8388_003922 (interacts with) F8388_008363	0.536869
F8388_003960 (interacts with) F8388_008363	0.525962
F8388_003970 (interacts with) F8388_008363	0.626827
F8388_004055 (interacts with) F8388_008363	0.614922
F8388_004149 (interacts with) F8388_008363	0.549566
F8388_004202 (interacts with) F8388_008363	0.546702
F8388_004642 (interacts with) F8388_008363	0.530023
F8388_004861 (interacts with) F8388_008363	0.578106
F8388_004993 (interacts with) F8388_008363	0.534516
F8388_005046 (interacts with) F8388_008363	0.513701
F8388_005319 (interacts with) F8388_008363	0.562601
F8388_005596 (interacts with) F8388_008363	0.547719
F8388_005767 (interacts with) F8388_008363	0.504667
F8388_005856 (interacts with) F8388_008363	0.507691
F8388_005874 (interacts with) F8388_008363	0.546201
F8388_006082 (interacts with) F8388_008363	0.508729
F8388_006157 (interacts with) F8388_008363	0.569903
F8388_006161 (interacts with) F8388_008363	0.556632
F8388_006212 (interacts with) F8388_008363	0.613769
F8388_006427 (interacts with) F8388_008363	0.529843
F8388_006516 (interacts with) F8388_008363	0.647829
F8388_006679 (interacts with) F8388_008363	0.51516
F8388_006697 (interacts with) F8388_008363	0.507013
F8388_006737 (interacts with) F8388_008363	0.55494
F8388_006920 (interacts with) F8388_008363	0.581869
F8388_006945 (interacts with) F8388_008363	0.562604
F8388_006959 (interacts with) F8388_008363	0.502139
F8388_006977 (interacts with) F8388_008363	0.591987
F8388_007121 (interacts with) F8388_008363	0.620269
F8388_007206 (interacts with) F8388_008363	0.547011
F8388_007275 (interacts with) F8388_008363	0.528509
F8388_007278 (interacts with) F8388_008363	0.584317
F8388_007291 (interacts with) F8388_008363	0.501581
F8388_007341 (interacts with) F8388_008363	0.502819
F8388_007362 (interacts with) F8388_008363	0.55761
F8388_007388 (interacts with) F8388_008363	0.578139
F8388_007496 (interacts with) F8388_008363	0.624372
F8388_007539 (interacts with) F8388_008363	0.504858
F8388_007594 (interacts with) F8388_008363	0.502605
F8388_007701 (interacts with) F8388_008363	0.591992
F8388_007738 (interacts with) F8388_008363	0.607418
F8388_007782 (interacts with) F8388_008363	0.509461
F8388_007977 (interacts with) F8388_008363	0.55161
F8388_008174 (interacts with) F8388_008363	0.584791
F8388_008176 (interacts with) F8388_008363	0.535689
F8388_008293 (interacts with) F8388_008363	0.541751
F8388_000024 (interacts with) F8388_008368	0.72366
F8388_000058 (interacts with) F8388_008368	0.578306
F8388_000114 (interacts with) F8388_008368	0.680054
F8388_000126 (interacts with) F8388_008368	0.694332
F8388_000146 (interacts with) F8388_008368	0.594498
F8388_000204 (interacts with) F8388_008368	0.543413
F8388_000206 (interacts with) F8388_008368	0.681389
F8388_000208 (interacts with) F8388_008368	0.716273
F8388_000216 (interacts with) F8388_008368	0.635554
F8388_000305 (interacts with) F8388_008368	0.659577
F8388_000317 (interacts with) F8388_008368	0.592252
F8388_000343 (interacts with) F8388_008368	0.605923
F8388_000363 (interacts with) F8388_008368	0.589913
F8388_000367 (interacts with) F8388_008368	0.513498
F8388_000431 (interacts with) F8388_008368	0.805215
F8388_000433 (interacts with) F8388_008368	0.571738
F8388_000441 (interacts with) F8388_008368	0.522919
F8388_000442 (interacts with) F8388_008368	0.543662
F8388_000466 (interacts with) F8388_008368	0.54602
F8388_000467 (interacts with) F8388_008368	0.567807
F8388_000507 (interacts with) F8388_008368	0.601345
F8388_000509 (interacts with) F8388_008368	0.508971
F8388_000511 (interacts with) F8388_008368	0.53273
F8388_000538 (interacts with) F8388_008368	0.524386
F8388_000549 (interacts with) F8388_008368	0.572248
F8388_000622 (interacts with) F8388_008368	0.592078
F8388_000676 (interacts with) F8388_008368	0.62687
F8388_000740 (interacts with) F8388_008368	0.762979
F8388_000743 (interacts with) F8388_008368	0.672487
F8388_000753 (interacts with) F8388_008368	0.506263
F8388_000775 (interacts with) F8388_008368	0.665481
F8388_000784 (interacts with) F8388_008368	0.627555
F8388_000830 (interacts with) F8388_008368	0.644277
F8388_000852 (interacts with) F8388_008368	0.534083
F8388_000860 (interacts with) F8388_008368	0.696646
F8388_000886 (interacts with) F8388_008368	0.577713
F8388_000893 (interacts with) F8388_008368	0.668169
F8388_000908 (interacts with) F8388_008368	0.702897
F8388_000910 (interacts with) F8388_008368	0.664537
F8388_000999 (interacts with) F8388_008368	0.612426
F8388_001015 (interacts with) F8388_008368	0.57269
F8388_001060 (interacts with) F8388_008368	0.751891
F8388_001072 (interacts with) F8388_008368	0.683276
F8388_001100 (interacts with) F8388_008368	0.560599
F8388_001204 (interacts with) F8388_008368	0.752108
F8388_001254 (interacts with) F8388_008368	0.734792
F8388_001265 (interacts with) F8388_008368	0.643226
F8388_001268 (interacts with) F8388_008368	0.590243
F8388_001339 (interacts with) F8388_008368	0.657896
F8388_001352 (interacts with) F8388_008368	0.775904
F8388_001385 (interacts with) F8388_008368	0.767765
F8388_001425 (interacts with) F8388_008368	0.517844
F8388_001459 (interacts with) F8388_008368	0.718112
F8388_001482 (interacts with) F8388_008368	0.709525
F8388_001489 (interacts with) F8388_008368	0.721964
F8388_001524 (interacts with) F8388_008368	0.81781
F8388_001569 (interacts with) F8388_008368	0.523119
F8388_001633 (interacts with) F8388_008368	0.701788
F8388_001659 (interacts with) F8388_008368	0.512756
F8388_001721 (interacts with) F8388_008368	0.767239
F8388_001766 (interacts with) F8388_008368	0.659973
F8388_001829 (interacts with) F8388_008368	0.687689
F8388_001863 (interacts with) F8388_008368	0.682003
F8388_001917 (interacts with) F8388_008368	0.50577
F8388_001918 (interacts with) F8388_008368	0.667749
F8388_001943 (interacts with) F8388_008368	0.62192
F8388_001966 (interacts with) F8388_008368	0.631552
F8388_002000 (interacts with) F8388_008368	0.717486
F8388_002060 (interacts with) F8388_008368	0.567451
F8388_002077 (interacts with) F8388_008368	0.662172
F8388_002078 (interacts with) F8388_008368	0.678524
F8388_002086 (interacts with) F8388_008368	0.539554
F8388_002103 (interacts with) F8388_008368	0.506175
F8388_002128 (interacts with) F8388_008368	0.5835
F8388_002143 (interacts with) F8388_008368	0.665839
F8388_002164 (interacts with) F8388_008368	0.566275
F8388_002238 (interacts with) F8388_008368	0.584014
F8388_002249 (interacts with) F8388_008368	0.558255
F8388_002254 (interacts with) F8388_008368	0.628821
F8388_002259 (interacts with) F8388_008368	0.600261
F8388_002268 (interacts with) F8388_008368	0.561907
F8388_002340 (interacts with) F8388_008368	0.557278
F8388_002477 (interacts with) F8388_008368	0.533955
F8388_002532 (interacts with) F8388_008368	0.677464
F8388_002541 (interacts with) F8388_008368	0.608471
F8388_002548 (interacts with) F8388_008368	0.618593
F8388_002554 (interacts with) F8388_008368	0.528644
F8388_002570 (interacts with) F8388_008368	0.534444
F8388_002594 (interacts with) F8388_008368	0.526836
F8388_002646 (interacts with) F8388_008368	0.562296
F8388_002666 (interacts with) F8388_008368	0.528882
F8388_002667 (interacts with) F8388_008368	0.546828
F8388_002757 (interacts with) F8388_008368	0.517412
F8388_002759 (interacts with) F8388_008368	0.59319
F8388_002767 (interacts with) F8388_008368	0.602309
F8388_002797 (interacts with) F8388_008368	0.530793
F8388_002865 (interacts with) F8388_008368	0.62446
F8388_002883 (interacts with) F8388_008368	0.530824
F8388_002926 (interacts with) F8388_008368	0.743347
F8388_003017 (interacts with) F8388_008368	0.649532
F8388_003021 (interacts with) F8388_008368	0.665922
F8388_003066 (interacts with) F8388_008368	0.546323
F8388_003067 (interacts with) F8388_008368	0.574425
F8388_003087 (interacts with) F8388_008368	0.622649
F8388_003100 (interacts with) F8388_008368	0.676908
F8388_003122 (interacts with) F8388_008368	0.655894
F8388_003219 (interacts with) F8388_008368	0.647054
F8388_003234 (interacts with) F8388_008368	0.646377
F8388_003250 (interacts with) F8388_008368	0.534833
F8388_003251 (interacts with) F8388_008368	0.641664
F8388_003258 (interacts with) F8388_008368	0.61073
F8388_003279 (interacts with) F8388_008368	0.682815
F8388_003293 (interacts with) F8388_008368	0.533615
F8388_003346 (interacts with) F8388_008368	0.521815
F8388_003353 (interacts with) F8388_008368	0.646388
F8388_003359 (interacts with) F8388_008368	0.548529
F8388_003403 (interacts with) F8388_008368	0.641315
F8388_003452 (interacts with) F8388_008368	0.523798
F8388_003458 (interacts with) F8388_008368	0.607748
F8388_003531 (interacts with) F8388_008368	0.539633
F8388_003599 (interacts with) F8388_008368	0.58203
F8388_003636 (interacts with) F8388_008368	0.517007
F8388_003652 (interacts with) F8388_008368	0.715113
F8388_003655 (interacts with) F8388_008368	0.701107
F8388_003668 (interacts with) F8388_008368	0.502449
F8388_003669 (interacts with) F8388_008368	0.653338
F8388_003732 (interacts with) F8388_008368	0.615424
F8388_003787 (interacts with) F8388_008368	0.582514
F8388_003792 (interacts with) F8388_008368	0.730696
F8388_003797 (interacts with) F8388_008368	0.649457
F8388_003800 (interacts with) F8388_008368	0.562426
F8388_003817 (interacts with) F8388_008368	0.566295
F8388_003829 (interacts with) F8388_008368	0.679239
F8388_003857 (interacts with) F8388_008368	0.596583
F8388_003921 (interacts with) F8388_008368	0.80342
F8388_003922 (interacts with) F8388_008368	0.589123
F8388_003960 (interacts with) F8388_008368	0.62082
F8388_003970 (interacts with) F8388_008368	0.761262
F8388_004013 (interacts with) F8388_008368	0.654077
F8388_004055 (interacts with) F8388_008368	0.700503
F8388_004063 (interacts with) F8388_008368	0.550833
F8388_004076 (interacts with) F8388_008368	0.545825
F8388_004140 (interacts with) F8388_008368	0.512054
F8388_004149 (interacts with) F8388_008368	0.77315
F8388_004159 (interacts with) F8388_008368	0.654647
F8388_004175 (interacts with) F8388_008368	0.557396
F8388_004202 (interacts with) F8388_008368	0.746482
F8388_004252 (interacts with) F8388_008368	0.555678
F8388_004461 (interacts with) F8388_008368	0.627816
F8388_004487 (interacts with) F8388_008368	0.606463
F8388_004642 (interacts with) F8388_008368	0.753043
F8388_004738 (interacts with) F8388_008368	0.523865
F8388_004858 (interacts with) F8388_008368	0.626518
F8388_004861 (interacts with) F8388_008368	0.720843
F8388_004892 (interacts with) F8388_008368	0.551578
F8388_004973 (interacts with) F8388_008368	0.706154
F8388_004974 (interacts with) F8388_008368	0.669654
F8388_004993 (interacts with) F8388_008368	0.70333
F8388_005046 (interacts with) F8388_008368	0.771078
F8388_005065 (interacts with) F8388_008368	0.71258
F8388_005080 (interacts with) F8388_008368	0.595849
F8388_005100 (interacts with) F8388_008368	0.653606
F8388_005106 (interacts with) F8388_008368	0.674059
F8388_005109 (interacts with) F8388_008368	0.578595
F8388_005119 (interacts with) F8388_008368	0.614172
F8388_005123 (interacts with) F8388_008368	0.701736
F8388_005131 (interacts with) F8388_008368	0.645947
F8388_005136 (interacts with) F8388_008368	0.652699
F8388_005220 (interacts with) F8388_008368	0.606924
F8388_005243 (interacts with) F8388_008368	0.547533
F8388_005249 (interacts with) F8388_008368	0.502973
F8388_005275 (interacts with) F8388_008368	0.501394
F8388_005284 (interacts with) F8388_008368	0.602373
F8388_005319 (interacts with) F8388_008368	0.722143
F8388_005430 (interacts with) F8388_008368	0.555493
F8388_005461 (interacts with) F8388_008368	0.515807
F8388_005471 (interacts with) F8388_008368	0.534482
F8388_005472 (interacts with) F8388_008368	0.67458
F8388_005483 (interacts with) F8388_008368	0.547608
F8388_005485 (interacts with) F8388_008368	0.554347
F8388_005581 (interacts with) F8388_008368	0.555474
F8388_005596 (interacts with) F8388_008368	0.639598
F8388_005606 (interacts with) F8388_008368	0.59929
F8388_005622 (interacts with) F8388_008368	0.578583
F8388_005676 (interacts with) F8388_008368	0.669815
F8388_005748 (interacts with) F8388_008368	0.733774
F8388_005767 (interacts with) F8388_008368	0.698191
F8388_005811 (interacts with) F8388_008368	0.711348
F8388_005836 (interacts with) F8388_008368	0.595333
F8388_005853 (interacts with) F8388_008368	0.543445
F8388_005856 (interacts with) F8388_008368	0.693362
F8388_005874 (interacts with) F8388_008368	0.636791
F8388_005878 (interacts with) F8388_008368	0.657029
F8388_005885 (interacts with) F8388_008368	0.53197
F8388_005991 (interacts with) F8388_008368	0.631353
F8388_006021 (interacts with) F8388_008368	0.704585
F8388_006062 (interacts with) F8388_008368	0.52616
F8388_006068 (interacts with) F8388_008368	0.706701
F8388_006082 (interacts with) F8388_008368	0.646417
F8388_006092 (interacts with) F8388_008368	0.704585
F8388_006128 (interacts with) F8388_008368	0.632847
F8388_006143 (interacts with) F8388_008368	0.513669
F8388_006157 (interacts with) F8388_008368	0.803649
F8388_006161 (interacts with) F8388_008368	0.643617
F8388_006162 (interacts with) F8388_008368	0.637387
F8388_006212 (interacts with) F8388_008368	0.742481
F8388_006259 (interacts with) F8388_008368	0.515262
F8388_006319 (interacts with) F8388_008368	0.533751
F8388_006372 (interacts with) F8388_008368	0.576446
F8388_006382 (interacts with) F8388_008368	0.566532
F8388_006395 (interacts with) F8388_008368	0.549343
F8388_006402 (interacts with) F8388_008368	0.686333
F8388_006427 (interacts with) F8388_008368	0.671351
F8388_006430 (interacts with) F8388_008368	0.577558
F8388_006485 (interacts with) F8388_008368	0.583587
F8388_006496 (interacts with) F8388_008368	0.512886
F8388_006497 (interacts with) F8388_008368	0.591195
F8388_006516 (interacts with) F8388_008368	0.721295
F8388_006551 (interacts with) F8388_008368	0.647588
F8388_006552 (interacts with) F8388_008368	0.575101
F8388_006559 (interacts with) F8388_008368	0.629407
F8388_006563 (interacts with) F8388_008368	0.504877
F8388_006598 (interacts with) F8388_008368	0.507835
F8388_006603 (interacts with) F8388_008368	0.510526
F8388_006629 (interacts with) F8388_008368	0.641323
F8388_006679 (interacts with) F8388_008368	0.556699
F8388_006680 (interacts with) F8388_008368	0.587802
F8388_006697 (interacts with) F8388_008368	0.557228
F8388_006718 (interacts with) F8388_008368	0.550268
F8388_006737 (interacts with) F8388_008368	0.577409
F8388_006755 (interacts with) F8388_008368	0.661056
F8388_006774 (interacts with) F8388_008368	0.597502
F8388_006834 (interacts with) F8388_008368	0.705448
F8388_006906 (interacts with) F8388_008368	0.665124
F8388_006907 (interacts with) F8388_008368	0.627909
F8388_006920 (interacts with) F8388_008368	0.680197
F8388_006942 (interacts with) F8388_008368	0.512913
F8388_006945 (interacts with) F8388_008368	0.670315
F8388_006959 (interacts with) F8388_008368	0.710227
F8388_006971 (interacts with) F8388_008368	0.646028
F8388_006977 (interacts with) F8388_008368	0.743606
F8388_006985 (interacts with) F8388_008368	0.535283
F8388_006990 (interacts with) F8388_008368	0.690815
F8388_007010 (interacts with) F8388_008368	0.664996
F8388_007026 (interacts with) F8388_008368	0.771945
F8388_007058 (interacts with) F8388_008368	0.623437
F8388_007065 (interacts with) F8388_008368	0.522695
F8388_007121 (interacts with) F8388_008368	0.607589
F8388_007124 (interacts with) F8388_008368	0.540335
F8388_007206 (interacts with) F8388_008368	0.744946
F8388_007258 (interacts with) F8388_008368	0.77624
F8388_007275 (interacts with) F8388_008368	0.695938
F8388_007278 (interacts with) F8388_008368	0.673098
F8388_007282 (interacts with) F8388_008368	0.647794
F8388_007291 (interacts with) F8388_008368	0.723752
F8388_007341 (interacts with) F8388_008368	0.61441
F8388_007359 (interacts with) F8388_008368	0.535586
F8388_007360 (interacts with) F8388_008368	0.633682
F8388_007371 (interacts with) F8388_008368	0.682232
F8388_007372 (interacts with) F8388_008368	0.538496
F8388_007388 (interacts with) F8388_008368	0.721511
F8388_007484 (interacts with) F8388_008368	0.716507
F8388_007496 (interacts with) F8388_008368	0.711937
F8388_007507 (interacts with) F8388_008368	0.60105
F8388_007526 (interacts with) F8388_008368	0.612392
F8388_007539 (interacts with) F8388_008368	0.634493
F8388_007594 (interacts with) F8388_008368	0.598526
F8388_007597 (interacts with) F8388_008368	0.610896
F8388_007600 (interacts with) F8388_008368	0.54823
F8388_007618 (interacts with) F8388_008368	0.511614
F8388_007642 (interacts with) F8388_008368	0.503592
F8388_007701 (interacts with) F8388_008368	0.71749
F8388_007703 (interacts with) F8388_008368	0.504879
F8388_007712 (interacts with) F8388_008368	0.568061
F8388_007738 (interacts with) F8388_008368	0.748656
F8388_007761 (interacts with) F8388_008368	0.533486
F8388_007776 (interacts with) F8388_008368	0.533613
F8388_007777 (interacts with) F8388_008368	0.604363
F8388_007782 (interacts with) F8388_008368	0.691739
F8388_007823 (interacts with) F8388_008368	0.56071
F8388_007855 (interacts with) F8388_008368	0.554501
F8388_007881 (interacts with) F8388_008368	0.520322
F8388_007958 (interacts with) F8388_008368	0.513997
F8388_007977 (interacts with) F8388_008368	0.773772
F8388_007992 (interacts with) F8388_008368	0.546388
F8388_008022 (interacts with) F8388_008368	0.52185
F8388_008069 (interacts with) F8388_008368	0.600106
F8388_008078 (interacts with) F8388_008368	0.538907
F8388_008089 (interacts with) F8388_008368	0.651178
F8388_008148 (interacts with) F8388_008368	0.540773
F8388_008169 (interacts with) F8388_008368	0.523105
F8388_008174 (interacts with) F8388_008368	0.673081
F8388_008176 (interacts with) F8388_008368	0.73718
F8388_008201 (interacts with) F8388_008368	0.528558
F8388_008362 (interacts with) F8388_008368	0.535438
F8388_008363 (interacts with) F8388_008368	0.598526
F8388_000029 (interacts with) F8388_008376	0.611841
F8388_000081 (interacts with) F8388_008376	0.548571
F8388_000114 (interacts with) F8388_008376	0.572828
F8388_000126 (interacts with) F8388_008376	0.612201
F8388_000127 (interacts with) F8388_008376	0.566471
F8388_000146 (interacts with) F8388_008376	0.695043
F8388_000206 (interacts with) F8388_008376	0.575289
F8388_000210 (interacts with) F8388_008376	0.733328
F8388_000216 (interacts with) F8388_008376	0.543571
F8388_000278 (interacts with) F8388_008376	0.52746
F8388_000302 (interacts with) F8388_008376	0.75789
F8388_000333 (interacts with) F8388_008376	0.525929
F8388_000343 (interacts with) F8388_008376	0.58161
F8388_000350 (interacts with) F8388_008376	0.624521
F8388_000367 (interacts with) F8388_008376	0.764533
F8388_000418 (interacts with) F8388_008376	0.713314
F8388_000431 (interacts with) F8388_008376	0.548122
F8388_000439 (interacts with) F8388_008376	0.601388
F8388_000442 (interacts with) F8388_008376	0.619762
F8388_000452 (interacts with) F8388_008376	0.500631
F8388_000465 (interacts with) F8388_008376	0.525726
F8388_000466 (interacts with) F8388_008376	0.721484
F8388_000467 (interacts with) F8388_008376	0.621186
F8388_000477 (interacts with) F8388_008376	0.70044
F8388_000484 (interacts with) F8388_008376	0.702106
F8388_000510 (interacts with) F8388_008376	0.565379
F8388_000517 (interacts with) F8388_008376	0.534372
F8388_000538 (interacts with) F8388_008376	0.585803
F8388_000541 (interacts with) F8388_008376	0.51186
F8388_000575 (interacts with) F8388_008376	0.598883
F8388_000616 (interacts with) F8388_008376	0.573289
F8388_000641 (interacts with) F8388_008376	0.658004
F8388_000664 (interacts with) F8388_008376	0.598652
F8388_000732 (interacts with) F8388_008376	0.520529
F8388_000738 (interacts with) F8388_008376	0.505696
F8388_000748 (interacts with) F8388_008376	0.564726
F8388_000784 (interacts with) F8388_008376	0.711164
F8388_000830 (interacts with) F8388_008376	0.64364
F8388_000852 (interacts with) F8388_008376	0.6798
F8388_000871 (interacts with) F8388_008376	0.510796
F8388_000908 (interacts with) F8388_008376	0.500679
F8388_000969 (interacts with) F8388_008376	0.586482
F8388_000996 (interacts with) F8388_008376	0.572026
F8388_001015 (interacts with) F8388_008376	0.696242
F8388_001016 (interacts with) F8388_008376	0.679744
F8388_001075 (interacts with) F8388_008376	0.702052
F8388_001098 (interacts with) F8388_008376	0.519432
F8388_001124 (interacts with) F8388_008376	0.692251
F8388_001221 (interacts with) F8388_008376	0.722295
F8388_001294 (interacts with) F8388_008376	0.546187
F8388_001305 (interacts with) F8388_008376	0.626675
F8388_001329 (interacts with) F8388_008376	0.525518
F8388_001339 (interacts with) F8388_008376	0.546416
F8388_001352 (interacts with) F8388_008376	0.517846
F8388_001360 (interacts with) F8388_008376	0.673292
F8388_001425 (interacts with) F8388_008376	0.593192
F8388_001455 (interacts with) F8388_008376	0.590421
F8388_001459 (interacts with) F8388_008376	0.580591
F8388_001465 (interacts with) F8388_008376	0.609258
F8388_001524 (interacts with) F8388_008376	0.548804
F8388_001600 (interacts with) F8388_008376	0.76172
F8388_001602 (interacts with) F8388_008376	0.70521
F8388_001656 (interacts with) F8388_008376	0.759574
F8388_001658 (interacts with) F8388_008376	0.636793
F8388_001672 (interacts with) F8388_008376	0.558536
F8388_001721 (interacts with) F8388_008376	0.545195
F8388_001731 (interacts with) F8388_008376	0.645359
F8388_001761 (interacts with) F8388_008376	0.702586
F8388_001775 (interacts with) F8388_008376	0.516672
F8388_001816 (interacts with) F8388_008376	0.621757
F8388_001829 (interacts with) F8388_008376	0.56297
F8388_001863 (interacts with) F8388_008376	0.694928
F8388_001911 (interacts with) F8388_008376	0.672472
F8388_001917 (interacts with) F8388_008376	0.667142
F8388_001922 (interacts with) F8388_008376	0.616127
F8388_001932 (interacts with) F8388_008376	0.669748
F8388_001966 (interacts with) F8388_008376	0.536527
F8388_002000 (interacts with) F8388_008376	0.531852
F8388_002006 (interacts with) F8388_008376	0.514498
F8388_002075 (interacts with) F8388_008376	0.540542
F8388_002077 (interacts with) F8388_008376	0.659174
F8388_002087 (interacts with) F8388_008376	0.548051
F8388_002100 (interacts with) F8388_008376	0.560345
F8388_002128 (interacts with) F8388_008376	0.564371
F8388_002133 (interacts with) F8388_008376	0.762707
F8388_002137 (interacts with) F8388_008376	0.572916
F8388_002143 (interacts with) F8388_008376	0.526389
F8388_002160 (interacts with) F8388_008376	0.567187
F8388_002164 (interacts with) F8388_008376	0.502385
F8388_002222 (interacts with) F8388_008376	0.649626
F8388_002249 (interacts with) F8388_008376	0.609737
F8388_002268 (interacts with) F8388_008376	0.673769
F8388_002291 (interacts with) F8388_008376	0.569571
F8388_002340 (interacts with) F8388_008376	0.70214
F8388_002362 (interacts with) F8388_008376	0.670278
F8388_002375 (interacts with) F8388_008376	0.738756
F8388_002379 (interacts with) F8388_008376	0.529035
F8388_002413 (interacts with) F8388_008376	0.588696
F8388_002429 (interacts with) F8388_008376	0.568747
F8388_002477 (interacts with) F8388_008376	0.508572
F8388_002516 (interacts with) F8388_008376	0.78113
F8388_002541 (interacts with) F8388_008376	0.533005
F8388_002550 (interacts with) F8388_008376	0.686306
F8388_002554 (interacts with) F8388_008376	0.725711
F8388_002578 (interacts with) F8388_008376	0.715494
F8388_002595 (interacts with) F8388_008376	0.56363
F8388_002640 (interacts with) F8388_008376	0.59533
F8388_002664 (interacts with) F8388_008376	0.729056
F8388_002716 (interacts with) F8388_008376	0.690972
F8388_002727 (interacts with) F8388_008376	0.548604
F8388_002770 (interacts with) F8388_008376	0.714189
F8388_002792 (interacts with) F8388_008376	0.61675
F8388_002849 (interacts with) F8388_008376	0.665061
F8388_002865 (interacts with) F8388_008376	0.60028
F8388_002883 (interacts with) F8388_008376	0.655802
F8388_002936 (interacts with) F8388_008376	0.595323
F8388_002952 (interacts with) F8388_008376	0.67319
F8388_003060 (interacts with) F8388_008376	0.603439
F8388_003061 (interacts with) F8388_008376	0.662115
F8388_003066 (interacts with) F8388_008376	0.630029
F8388_003068 (interacts with) F8388_008376	0.558632
F8388_003077 (interacts with) F8388_008376	0.696164
F8388_003084 (interacts with) F8388_008376	0.734618
F8388_003087 (interacts with) F8388_008376	0.60336
F8388_003104 (interacts with) F8388_008376	0.731427
F8388_003147 (interacts with) F8388_008376	0.549671
F8388_003219 (interacts with) F8388_008376	0.5603
F8388_003243 (interacts with) F8388_008376	0.518006
F8388_003258 (interacts with) F8388_008376	0.619732
F8388_003268 (interacts with) F8388_008376	0.537901
F8388_003279 (interacts with) F8388_008376	0.547797
F8388_003291 (interacts with) F8388_008376	0.618939
F8388_003293 (interacts with) F8388_008376	0.699668
F8388_003303 (interacts with) F8388_008376	0.658906
F8388_003330 (interacts with) F8388_008376	0.587084
F8388_003346 (interacts with) F8388_008376	0.622146
F8388_003353 (interacts with) F8388_008376	0.685301
F8388_003378 (interacts with) F8388_008376	0.56221
F8388_003387 (interacts with) F8388_008376	0.540122
F8388_003416 (interacts with) F8388_008376	0.735851
F8388_003452 (interacts with) F8388_008376	0.812174
F8388_003615 (interacts with) F8388_008376	0.661729
F8388_003616 (interacts with) F8388_008376	0.624838
F8388_003624 (interacts with) F8388_008376	0.612329
F8388_003686 (interacts with) F8388_008376	0.552901
F8388_003735 (interacts with) F8388_008376	0.51215
F8388_003739 (interacts with) F8388_008376	0.702081
F8388_003758 (interacts with) F8388_008376	0.600673
F8388_003773 (interacts with) F8388_008376	0.584453
F8388_003790 (interacts with) F8388_008376	0.558599
F8388_003792 (interacts with) F8388_008376	0.595257
F8388_003813 (interacts with) F8388_008376	0.592852
F8388_003814 (interacts with) F8388_008376	0.734375
F8388_003817 (interacts with) F8388_008376	0.59399
F8388_003841 (interacts with) F8388_008376	0.530965
F8388_003857 (interacts with) F8388_008376	0.510365
F8388_003909 (interacts with) F8388_008376	0.637123
F8388_003920 (interacts with) F8388_008376	0.724704
F8388_004054 (interacts with) F8388_008376	0.512721
F8388_004063 (interacts with) F8388_008376	0.558541
F8388_004076 (interacts with) F8388_008376	0.598651
F8388_004140 (interacts with) F8388_008376	0.583797
F8388_004159 (interacts with) F8388_008376	0.530831
F8388_004160 (interacts with) F8388_008376	0.632163
F8388_004251 (interacts with) F8388_008376	0.62866
F8388_004252 (interacts with) F8388_008376	0.572246
F8388_004303 (interacts with) F8388_008376	0.645716
F8388_004364 (interacts with) F8388_008376	0.695718
F8388_004487 (interacts with) F8388_008376	0.659993
F8388_004493 (interacts with) F8388_008376	0.555265
F8388_004642 (interacts with) F8388_008376	0.523365
F8388_004812 (interacts with) F8388_008376	0.502238
F8388_004817 (interacts with) F8388_008376	0.551581
F8388_004892 (interacts with) F8388_008376	0.67707
F8388_004931 (interacts with) F8388_008376	0.535387
F8388_004938 (interacts with) F8388_008376	0.515778
F8388_004941 (interacts with) F8388_008376	0.532709
F8388_004973 (interacts with) F8388_008376	0.612
F8388_004974 (interacts with) F8388_008376	0.67071
F8388_004993 (interacts with) F8388_008376	0.505701
F8388_005024 (interacts with) F8388_008376	0.67073
F8388_005065 (interacts with) F8388_008376	0.514921
F8388_005080 (interacts with) F8388_008376	0.594962
F8388_005100 (interacts with) F8388_008376	0.648353
F8388_005120 (interacts with) F8388_008376	0.661775
F8388_005128 (interacts with) F8388_008376	0.602555
F8388_005129 (interacts with) F8388_008376	0.622456
F8388_005131 (interacts with) F8388_008376	0.655183
F8388_005136 (interacts with) F8388_008376	0.554259
F8388_005202 (interacts with) F8388_008376	0.608853
F8388_005215 (interacts with) F8388_008376	0.682997
F8388_005243 (interacts with) F8388_008376	0.626861
F8388_005249 (interacts with) F8388_008376	0.532385
F8388_005275 (interacts with) F8388_008376	0.501711
F8388_005315 (interacts with) F8388_008376	0.711672
F8388_005377 (interacts with) F8388_008376	0.507657
F8388_005386 (interacts with) F8388_008376	0.665164
F8388_005430 (interacts with) F8388_008376	0.702223
F8388_005456 (interacts with) F8388_008376	0.552756
F8388_005461 (interacts with) F8388_008376	0.692423
F8388_005472 (interacts with) F8388_008376	0.504763
F8388_005475 (interacts with) F8388_008376	0.555938
F8388_005483 (interacts with) F8388_008376	0.508295
F8388_005523 (interacts with) F8388_008376	0.666315
F8388_005550 (interacts with) F8388_008376	0.515886
F8388_005596 (interacts with) F8388_008376	0.501691
F8388_005622 (interacts with) F8388_008376	0.608944
F8388_005676 (interacts with) F8388_008376	0.504803
F8388_005691 (interacts with) F8388_008376	0.654396
F8388_005697 (interacts with) F8388_008376	0.617296
F8388_005762 (interacts with) F8388_008376	0.670553
F8388_005766 (interacts with) F8388_008376	0.596701
F8388_005774 (interacts with) F8388_008376	0.531899
F8388_005775 (interacts with) F8388_008376	0.537088
F8388_005811 (interacts with) F8388_008376	0.552258
F8388_005853 (interacts with) F8388_008376	0.585057
F8388_005862 (interacts with) F8388_008376	0.661406
F8388_005874 (interacts with) F8388_008376	0.562556
F8388_005875 (interacts with) F8388_008376	0.723651
F8388_005885 (interacts with) F8388_008376	0.55066
F8388_005888 (interacts with) F8388_008376	0.608648
F8388_005909 (interacts with) F8388_008376	0.69991
F8388_005931 (interacts with) F8388_008376	0.668395
F8388_005970 (interacts with) F8388_008376	0.666396
F8388_005971 (interacts with) F8388_008376	0.57662
F8388_006021 (interacts with) F8388_008376	0.505458
F8388_006042 (interacts with) F8388_008376	0.688602
F8388_006062 (interacts with) F8388_008376	0.62302
F8388_006068 (interacts with) F8388_008376	0.594609
F8388_006118 (interacts with) F8388_008376	0.565277
F8388_006128 (interacts with) F8388_008376	0.71913
F8388_006143 (interacts with) F8388_008376	0.70569
F8388_006144 (interacts with) F8388_008376	0.759687
F8388_006145 (interacts with) F8388_008376	0.680598
F8388_006146 (interacts with) F8388_008376	0.692081
F8388_006157 (interacts with) F8388_008376	0.583477
F8388_006162 (interacts with) F8388_008376	0.695668
F8388_006194 (interacts with) F8388_008376	0.73121
F8388_006195 (interacts with) F8388_008376	0.663071
F8388_006254 (interacts with) F8388_008376	0.693112
F8388_006256 (interacts with) F8388_008376	0.668819
F8388_006270 (interacts with) F8388_008376	0.586496
F8388_006275 (interacts with) F8388_008376	0.738587
F8388_006352 (interacts with) F8388_008376	0.611367
F8388_006356 (interacts with) F8388_008376	0.625011
F8388_006372 (interacts with) F8388_008376	0.671995
F8388_006395 (interacts with) F8388_008376	0.51734
F8388_006402 (interacts with) F8388_008376	0.532972
F8388_006450 (interacts with) F8388_008376	0.647867
F8388_006474 (interacts with) F8388_008376	0.705784
F8388_006485 (interacts with) F8388_008376	0.553112
F8388_006496 (interacts with) F8388_008376	0.556335
F8388_006551 (interacts with) F8388_008376	0.649278
F8388_006598 (interacts with) F8388_008376	0.652469
F8388_006602 (interacts with) F8388_008376	0.55836
F8388_006653 (interacts with) F8388_008376	0.538962
F8388_006824 (interacts with) F8388_008376	0.551525
F8388_006906 (interacts with) F8388_008376	0.562162
F8388_006946 (interacts with) F8388_008376	0.743322
F8388_006985 (interacts with) F8388_008376	0.527997
F8388_006998 (interacts with) F8388_008376	0.62388
F8388_007007 (interacts with) F8388_008376	0.635358
F8388_007010 (interacts with) F8388_008376	0.605
F8388_007058 (interacts with) F8388_008376	0.630168
F8388_007065 (interacts with) F8388_008376	0.526744
F8388_007100 (interacts with) F8388_008376	0.610494
F8388_007203 (interacts with) F8388_008376	0.542727
F8388_007206 (interacts with) F8388_008376	0.510396
F8388_007238 (interacts with) F8388_008376	0.69645
F8388_007279 (interacts with) F8388_008376	0.581252
F8388_007282 (interacts with) F8388_008376	0.560721
F8388_007292 (interacts with) F8388_008376	0.722796
F8388_007302 (interacts with) F8388_008376	0.563007
F8388_007360 (interacts with) F8388_008376	0.625428
F8388_007363 (interacts with) F8388_008376	0.611975
F8388_007371 (interacts with) F8388_008376	0.683832
F8388_007454 (interacts with) F8388_008376	0.520912
F8388_007484 (interacts with) F8388_008376	0.615268
F8388_007507 (interacts with) F8388_008376	0.532416
F8388_007510 (interacts with) F8388_008376	0.629269
F8388_007563 (interacts with) F8388_008376	0.501829
F8388_007597 (interacts with) F8388_008376	0.641099
F8388_007611 (interacts with) F8388_008376	0.527847
F8388_007622 (interacts with) F8388_008376	0.783738
F8388_007691 (interacts with) F8388_008376	0.59363
F8388_007702 (interacts with) F8388_008376	0.56374
F8388_007703 (interacts with) F8388_008376	0.521115
F8388_007746 (interacts with) F8388_008376	0.590265
F8388_007763 (interacts with) F8388_008376	0.714384
F8388_007772 (interacts with) F8388_008376	0.742362
F8388_007777 (interacts with) F8388_008376	0.5408
F8388_007823 (interacts with) F8388_008376	0.585591
F8388_007832 (interacts with) F8388_008376	0.612784
F8388_007857 (interacts with) F8388_008376	0.547811
F8388_007889 (interacts with) F8388_008376	0.617332
F8388_007955 (interacts with) F8388_008376	0.575455
F8388_007958 (interacts with) F8388_008376	0.666012
F8388_007977 (interacts with) F8388_008376	0.506234
F8388_007985 (interacts with) F8388_008376	0.51441
F8388_007992 (interacts with) F8388_008376	0.622824
F8388_007999 (interacts with) F8388_008376	0.65174
F8388_008022 (interacts with) F8388_008376	0.593098
F8388_008059 (interacts with) F8388_008376	0.614516
F8388_008081 (interacts with) F8388_008376	0.541932
F8388_008148 (interacts with) F8388_008376	0.532657
F8388_008159 (interacts with) F8388_008376	0.596586
F8388_008169 (interacts with) F8388_008376	0.702753
F8388_008176 (interacts with) F8388_008376	0.525491
F8388_008201 (interacts with) F8388_008376	0.667824
F8388_008249 (interacts with) F8388_008376	0.778585
F8388_008303 (interacts with) F8388_008376	0.619677
F8388_008362 (interacts with) F8388_008376	0.558997
F8388_008368 (interacts with) F8388_008376	0.504561
F8388_000302 (interacts with) F8388_008383	0.525535
F8388_000616 (interacts with) F8388_008383	0.50606
F8388_001124 (interacts with) F8388_008383	0.513915
F8388_001360 (interacts with) F8388_008383	0.546225
F8388_001816 (interacts with) F8388_008383	0.595284
F8388_001922 (interacts with) F8388_008383	0.575773
F8388_001932 (interacts with) F8388_008383	0.511609
F8388_002075 (interacts with) F8388_008383	0.509885
F8388_002362 (interacts with) F8388_008383	0.585345
F8388_002550 (interacts with) F8388_008383	0.509104
F8388_003104 (interacts with) F8388_008383	0.533093
F8388_003624 (interacts with) F8388_008383	0.551734
F8388_003686 (interacts with) F8388_008383	0.503678
F8388_005774 (interacts with) F8388_008383	0.559489
F8388_006118 (interacts with) F8388_008383	0.514561
F8388_006352 (interacts with) F8388_008383	0.532633
F8388_006813 (interacts with) F8388_008383	0.557717
F8388_007302 (interacts with) F8388_008383	0.524399
F8388_007999 (interacts with) F8388_008383	0.526861
F8388_008059 (interacts with) F8388_008383	0.562454
F8388_008249 (interacts with) F8388_008383	0.56783
F8388_008303 (interacts with) F8388_008383	0.581329
F8388_000058 (interacts with) F8388_008391	0.529959
F8388_000114 (interacts with) F8388_008391	0.602289
F8388_000126 (interacts with) F8388_008391	0.55611
F8388_000146 (interacts with) F8388_008391	0.521102
F8388_000204 (interacts with) F8388_008391	0.527564
F8388_000206 (interacts with) F8388_008391	0.585122
F8388_000208 (interacts with) F8388_008391	0.535216
F8388_000216 (interacts with) F8388_008391	0.508412
F8388_000317 (interacts with) F8388_008391	0.709299
F8388_000431 (interacts with) F8388_008391	0.644994
F8388_000441 (interacts with) F8388_008391	0.50462
F8388_000507 (interacts with) F8388_008391	0.589483
F8388_000743 (interacts with) F8388_008391	0.579248
F8388_000830 (interacts with) F8388_008391	0.570962
F8388_000852 (interacts with) F8388_008391	0.534082
F8388_000886 (interacts with) F8388_008391	0.622402
F8388_000893 (interacts with) F8388_008391	0.533116
F8388_000908 (interacts with) F8388_008391	0.697746
F8388_000910 (interacts with) F8388_008391	0.529594
F8388_000969 (interacts with) F8388_008391	0.502524
F8388_001015 (interacts with) F8388_008391	0.569793
F8388_001072 (interacts with) F8388_008391	0.660658
F8388_001100 (interacts with) F8388_008391	0.590778
F8388_001204 (interacts with) F8388_008391	0.609272
F8388_001265 (interacts with) F8388_008391	0.593089
F8388_001268 (interacts with) F8388_008391	0.558825
F8388_001339 (interacts with) F8388_008391	0.615098
F8388_001352 (interacts with) F8388_008391	0.655613
F8388_001385 (interacts with) F8388_008391	0.538189
F8388_001459 (interacts with) F8388_008391	0.637938
F8388_001482 (interacts with) F8388_008391	0.548797
F8388_001489 (interacts with) F8388_008391	0.510559
F8388_001524 (interacts with) F8388_008391	0.557766
F8388_001569 (interacts with) F8388_008391	0.576803
F8388_001633 (interacts with) F8388_008391	0.605014
F8388_001721 (interacts with) F8388_008391	0.643054
F8388_001829 (interacts with) F8388_008391	0.518828
F8388_001863 (interacts with) F8388_008391	0.592051
F8388_002000 (interacts with) F8388_008391	0.713278
F8388_002077 (interacts with) F8388_008391	0.547194
F8388_002128 (interacts with) F8388_008391	0.529397
F8388_002143 (interacts with) F8388_008391	0.551051
F8388_002164 (interacts with) F8388_008391	0.555442
F8388_002238 (interacts with) F8388_008391	0.623146
F8388_002249 (interacts with) F8388_008391	0.527822
F8388_002268 (interacts with) F8388_008391	0.541476
F8388_002532 (interacts with) F8388_008391	0.551563
F8388_002548 (interacts with) F8388_008391	0.522459
F8388_002570 (interacts with) F8388_008391	0.508065
F8388_002646 (interacts with) F8388_008391	0.528767
F8388_002666 (interacts with) F8388_008391	0.550802
F8388_002759 (interacts with) F8388_008391	0.552158
F8388_002767 (interacts with) F8388_008391	0.623257
F8388_002797 (interacts with) F8388_008391	0.507503
F8388_002883 (interacts with) F8388_008391	0.512744
F8388_002926 (interacts with) F8388_008391	0.60532
F8388_003066 (interacts with) F8388_008391	0.526058
F8388_003067 (interacts with) F8388_008391	0.590901
F8388_003087 (interacts with) F8388_008391	0.506452
F8388_003122 (interacts with) F8388_008391	0.511497
F8388_003219 (interacts with) F8388_008391	0.631762
F8388_003234 (interacts with) F8388_008391	0.530128
F8388_003251 (interacts with) F8388_008391	0.625042
F8388_003279 (interacts with) F8388_008391	0.553805
F8388_003353 (interacts with) F8388_008391	0.559804
F8388_003378 (interacts with) F8388_008391	0.554066
F8388_003599 (interacts with) F8388_008391	0.55283
F8388_003652 (interacts with) F8388_008391	0.568426
F8388_003775 (interacts with) F8388_008391	0.517905
F8388_003792 (interacts with) F8388_008391	0.549846
F8388_003797 (interacts with) F8388_008391	0.549874
F8388_003800 (interacts with) F8388_008391	0.502845
F8388_003817 (interacts with) F8388_008391	0.555187
F8388_003829 (interacts with) F8388_008391	0.519111
F8388_003857 (interacts with) F8388_008391	0.56562
F8388_003921 (interacts with) F8388_008391	0.587367
F8388_003960 (interacts with) F8388_008391	0.631527
F8388_004013 (interacts with) F8388_008391	0.634177
F8388_004149 (interacts with) F8388_008391	0.504302
F8388_004159 (interacts with) F8388_008391	0.597636
F8388_004251 (interacts with) F8388_008391	0.500485
F8388_004252 (interacts with) F8388_008391	0.573049
F8388_004487 (interacts with) F8388_008391	0.520815
F8388_004642 (interacts with) F8388_008391	0.564158
F8388_004858 (interacts with) F8388_008391	0.503444
F8388_004892 (interacts with) F8388_008391	0.507424
F8388_004974 (interacts with) F8388_008391	0.545916
F8388_004993 (interacts with) F8388_008391	0.603344
F8388_005065 (interacts with) F8388_008391	0.606389
F8388_005080 (interacts with) F8388_008391	0.546468
F8388_005109 (interacts with) F8388_008391	0.51008
F8388_005123 (interacts with) F8388_008391	0.604653
F8388_005136 (interacts with) F8388_008391	0.550819
F8388_005243 (interacts with) F8388_008391	0.529841
F8388_005271 (interacts with) F8388_008391	0.51549
F8388_005275 (interacts with) F8388_008391	0.528771
F8388_005284 (interacts with) F8388_008391	0.566024
F8388_005319 (interacts with) F8388_008391	0.504886
F8388_005472 (interacts with) F8388_008391	0.564879
F8388_005606 (interacts with) F8388_008391	0.503869
F8388_005676 (interacts with) F8388_008391	0.586624
F8388_005811 (interacts with) F8388_008391	0.657412
F8388_005874 (interacts with) F8388_008391	0.66378
F8388_005885 (interacts with) F8388_008391	0.57374
F8388_005970 (interacts with) F8388_008391	0.518527
F8388_005971 (interacts with) F8388_008391	0.558206
F8388_006068 (interacts with) F8388_008391	0.543946
F8388_006092 (interacts with) F8388_008391	0.538043
F8388_006143 (interacts with) F8388_008391	0.509632
F8388_006157 (interacts with) F8388_008391	0.689961
F8388_006161 (interacts with) F8388_008391	0.581417
F8388_006212 (interacts with) F8388_008391	0.529165
F8388_006254 (interacts with) F8388_008391	0.502568
F8388_006282 (interacts with) F8388_008391	0.522036
F8388_006395 (interacts with) F8388_008391	0.500862
F8388_006402 (interacts with) F8388_008391	0.662263
F8388_006427 (interacts with) F8388_008391	0.606274
F8388_006516 (interacts with) F8388_008391	0.620251
F8388_006551 (interacts with) F8388_008391	0.545392
F8388_006629 (interacts with) F8388_008391	0.556432
F8388_006679 (interacts with) F8388_008391	0.619315
F8388_006718 (interacts with) F8388_008391	0.56636
F8388_006737 (interacts with) F8388_008391	0.55589
F8388_006834 (interacts with) F8388_008391	0.519672
F8388_006906 (interacts with) F8388_008391	0.642903
F8388_006907 (interacts with) F8388_008391	0.516836
F8388_006942 (interacts with) F8388_008391	0.517674
F8388_006945 (interacts with) F8388_008391	0.594611
F8388_006959 (interacts with) F8388_008391	0.526167
F8388_006977 (interacts with) F8388_008391	0.506136
F8388_007010 (interacts with) F8388_008391	0.544867
F8388_007026 (interacts with) F8388_008391	0.566132
F8388_007206 (interacts with) F8388_008391	0.512505
F8388_007258 (interacts with) F8388_008391	0.529365
F8388_007278 (interacts with) F8388_008391	0.521342
F8388_007291 (interacts with) F8388_008391	0.54762
F8388_007341 (interacts with) F8388_008391	0.54496
F8388_007371 (interacts with) F8388_008391	0.569857
F8388_007484 (interacts with) F8388_008391	0.594807
F8388_007496 (interacts with) F8388_008391	0.500321
F8388_007594 (interacts with) F8388_008391	0.507889
F8388_007618 (interacts with) F8388_008391	0.533757
F8388_007761 (interacts with) F8388_008391	0.557459
F8388_007782 (interacts with) F8388_008391	0.514396
F8388_007823 (interacts with) F8388_008391	0.535033
F8388_007855 (interacts with) F8388_008391	0.637894
F8388_007881 (interacts with) F8388_008391	0.577736
F8388_007958 (interacts with) F8388_008391	0.508668
F8388_007977 (interacts with) F8388_008391	0.557137
F8388_008081 (interacts with) F8388_008391	0.517328
F8388_008089 (interacts with) F8388_008391	0.509483
F8388_008144 (interacts with) F8388_008391	0.509902
F8388_008174 (interacts with) F8388_008391	0.542424
F8388_008176 (interacts with) F8388_008391	0.732455
F8388_008309 (interacts with) F8388_008391	0.586793
F8388_008362 (interacts with) F8388_008391	0.531809
F8388_008363 (interacts with) F8388_008391	0.501679
F8388_008368 (interacts with) F8388_008391	0.677047
F8388_000029 (interacts with) F8388_008433	0.508616
F8388_000082 (interacts with) F8388_008433	0.53466
F8388_000091 (interacts with) F8388_008433	0.586468
F8388_000127 (interacts with) F8388_008433	0.570893
F8388_000139 (interacts with) F8388_008433	0.543401
F8388_000210 (interacts with) F8388_008433	0.691668
F8388_000278 (interacts with) F8388_008433	0.529653
F8388_000302 (interacts with) F8388_008433	0.690668
F8388_000350 (interacts with) F8388_008433	0.67691
F8388_000367 (interacts with) F8388_008433	0.619743
F8388_000407 (interacts with) F8388_008433	0.606699
F8388_000418 (interacts with) F8388_008433	0.68699
F8388_000439 (interacts with) F8388_008433	0.508143
F8388_000452 (interacts with) F8388_008433	0.640512
F8388_000466 (interacts with) F8388_008433	0.549073
F8388_000467 (interacts with) F8388_008433	0.655518
F8388_000477 (interacts with) F8388_008433	0.623701
F8388_000484 (interacts with) F8388_008433	0.684581
F8388_000510 (interacts with) F8388_008433	0.525172
F8388_000517 (interacts with) F8388_008433	0.56335
F8388_000541 (interacts with) F8388_008433	0.589395
F8388_000575 (interacts with) F8388_008433	0.542439
F8388_000616 (interacts with) F8388_008433	0.611542
F8388_000664 (interacts with) F8388_008433	0.645956
F8388_000830 (interacts with) F8388_008433	0.544909
F8388_000852 (interacts with) F8388_008433	0.542834
F8388_001015 (interacts with) F8388_008433	0.566944
F8388_001016 (interacts with) F8388_008433	0.524143
F8388_001075 (interacts with) F8388_008433	0.672805
F8388_001124 (interacts with) F8388_008433	0.594688
F8388_001221 (interacts with) F8388_008433	0.661571
F8388_001305 (interacts with) F8388_008433	0.576349
F8388_001360 (interacts with) F8388_008433	0.58619
F8388_001425 (interacts with) F8388_008433	0.538698
F8388_001465 (interacts with) F8388_008433	0.510566
F8388_001600 (interacts with) F8388_008433	0.658498
F8388_001602 (interacts with) F8388_008433	0.547322
F8388_001656 (interacts with) F8388_008433	0.713344
F8388_001658 (interacts with) F8388_008433	0.607237
F8388_001672 (interacts with) F8388_008433	0.507236
F8388_001731 (interacts with) F8388_008433	0.550988
F8388_001761 (interacts with) F8388_008433	0.693044
F8388_001816 (interacts with) F8388_008433	0.592972
F8388_001863 (interacts with) F8388_008433	0.556037
F8388_001911 (interacts with) F8388_008433	0.671385
F8388_001917 (interacts with) F8388_008433	0.624182
F8388_001922 (interacts with) F8388_008433	0.616956
F8388_001932 (interacts with) F8388_008433	0.540396
F8388_002077 (interacts with) F8388_008433	0.54615
F8388_002087 (interacts with) F8388_008433	0.573907
F8388_002133 (interacts with) F8388_008433	0.761979
F8388_002137 (interacts with) F8388_008433	0.537771
F8388_002160 (interacts with) F8388_008433	0.528337
F8388_002222 (interacts with) F8388_008433	0.715389
F8388_002249 (interacts with) F8388_008433	0.509218
F8388_002268 (interacts with) F8388_008433	0.50763
F8388_002291 (interacts with) F8388_008433	0.535502
F8388_002340 (interacts with) F8388_008433	0.563094
F8388_002362 (interacts with) F8388_008433	0.642867
F8388_002375 (interacts with) F8388_008433	0.657031
F8388_002413 (interacts with) F8388_008433	0.568293
F8388_002429 (interacts with) F8388_008433	0.510172
F8388_002516 (interacts with) F8388_008433	0.770065
F8388_002550 (interacts with) F8388_008433	0.575888
F8388_002554 (interacts with) F8388_008433	0.598063
F8388_002578 (interacts with) F8388_008433	0.693925
F8388_002636 (interacts with) F8388_008433	0.578909
F8388_002640 (interacts with) F8388_008433	0.619867
F8388_002664 (interacts with) F8388_008433	0.627558
F8388_002716 (interacts with) F8388_008433	0.529531
F8388_002770 (interacts with) F8388_008433	0.66979
F8388_002792 (interacts with) F8388_008433	0.511351
F8388_002883 (interacts with) F8388_008433	0.512159
F8388_002934 (interacts with) F8388_008433	0.503394
F8388_002952 (interacts with) F8388_008433	0.678227
F8388_003060 (interacts with) F8388_008433	0.521606
F8388_003061 (interacts with) F8388_008433	0.659724
F8388_003077 (interacts with) F8388_008433	0.799441
F8388_003084 (interacts with) F8388_008433	0.655346
F8388_003104 (interacts with) F8388_008433	0.663504
F8388_003222 (interacts with) F8388_008433	0.605939
F8388_003243 (interacts with) F8388_008433	0.513078
F8388_003291 (interacts with) F8388_008433	0.591411
F8388_003293 (interacts with) F8388_008433	0.537099
F8388_003303 (interacts with) F8388_008433	0.504017
F8388_003330 (interacts with) F8388_008433	0.583294
F8388_003346 (interacts with) F8388_008433	0.502635
F8388_003353 (interacts with) F8388_008433	0.522289
F8388_003416 (interacts with) F8388_008433	0.635263
F8388_003452 (interacts with) F8388_008433	0.683704
F8388_003615 (interacts with) F8388_008433	0.604818
F8388_003616 (interacts with) F8388_008433	0.529504
F8388_003624 (interacts with) F8388_008433	0.532812
F8388_003636 (interacts with) F8388_008433	0.516231
F8388_003739 (interacts with) F8388_008433	0.651504
F8388_003773 (interacts with) F8388_008433	0.570464
F8388_003790 (interacts with) F8388_008433	0.518788
F8388_003814 (interacts with) F8388_008433	0.679978
F8388_003909 (interacts with) F8388_008433	0.634647
F8388_003920 (interacts with) F8388_008433	0.679376
F8388_004303 (interacts with) F8388_008433	0.593837
F8388_004364 (interacts with) F8388_008433	0.51366
F8388_004431 (interacts with) F8388_008433	0.500924
F8388_004487 (interacts with) F8388_008433	0.543917
F8388_004493 (interacts with) F8388_008433	0.500575
F8388_004931 (interacts with) F8388_008433	0.59079
F8388_004941 (interacts with) F8388_008433	0.555413
F8388_005024 (interacts with) F8388_008433	0.549524
F8388_005080 (interacts with) F8388_008433	0.521707
F8388_005120 (interacts with) F8388_008433	0.53444
F8388_005129 (interacts with) F8388_008433	0.550974
F8388_005215 (interacts with) F8388_008433	0.541064
F8388_005315 (interacts with) F8388_008433	0.691024
F8388_005377 (interacts with) F8388_008433	0.542558
F8388_005430 (interacts with) F8388_008433	0.535258
F8388_005475 (interacts with) F8388_008433	0.529388
F8388_005523 (interacts with) F8388_008433	0.795766
F8388_005550 (interacts with) F8388_008433	0.529847
F8388_005622 (interacts with) F8388_008433	0.566557
F8388_005691 (interacts with) F8388_008433	0.579802
F8388_005762 (interacts with) F8388_008433	0.559127
F8388_005766 (interacts with) F8388_008433	0.626014
F8388_005774 (interacts with) F8388_008433	0.591252
F8388_005862 (interacts with) F8388_008433	0.600625
F8388_005875 (interacts with) F8388_008433	0.705166
F8388_005885 (interacts with) F8388_008433	0.5135
F8388_005909 (interacts with) F8388_008433	0.666546
F8388_005931 (interacts with) F8388_008433	0.666394
F8388_005970 (interacts with) F8388_008433	0.558982
F8388_006042 (interacts with) F8388_008433	0.546164
F8388_006062 (interacts with) F8388_008433	0.504449
F8388_006118 (interacts with) F8388_008433	0.515429
F8388_006128 (interacts with) F8388_008433	0.535755
F8388_006143 (interacts with) F8388_008433	0.604823
F8388_006144 (interacts with) F8388_008433	0.655881
F8388_006145 (interacts with) F8388_008433	0.574997
F8388_006146 (interacts with) F8388_008433	0.582455
F8388_006194 (interacts with) F8388_008433	0.681611
F8388_006195 (interacts with) F8388_008433	0.647461
F8388_006254 (interacts with) F8388_008433	0.604945
F8388_006270 (interacts with) F8388_008433	0.513316
F8388_006275 (interacts with) F8388_008433	0.666093
F8388_006281 (interacts with) F8388_008433	0.518236
F8388_006352 (interacts with) F8388_008433	0.597131
F8388_006356 (interacts with) F8388_008433	0.543531
F8388_006474 (interacts with) F8388_008433	0.687543
F8388_006598 (interacts with) F8388_008433	0.588787
F8388_006602 (interacts with) F8388_008433	0.668321
F8388_006653 (interacts with) F8388_008433	0.533285
F8388_006824 (interacts with) F8388_008433	0.700379
F8388_006946 (interacts with) F8388_008433	0.71522
F8388_006998 (interacts with) F8388_008433	0.511862
F8388_007007 (interacts with) F8388_008433	0.751075
F8388_007058 (interacts with) F8388_008433	0.595277
F8388_007238 (interacts with) F8388_008433	0.53722
F8388_007245 (interacts with) F8388_008433	0.563987
F8388_007292 (interacts with) F8388_008433	0.669986
F8388_007302 (interacts with) F8388_008433	0.564939
F8388_007360 (interacts with) F8388_008433	0.532951
F8388_007363 (interacts with) F8388_008433	0.565832
F8388_007371 (interacts with) F8388_008433	0.525585
F8388_007381 (interacts with) F8388_008433	0.591174
F8388_007510 (interacts with) F8388_008433	0.566478
F8388_007563 (interacts with) F8388_008433	0.536169
F8388_007622 (interacts with) F8388_008433	0.758314
F8388_007763 (interacts with) F8388_008433	0.690493
F8388_007772 (interacts with) F8388_008433	0.680432
F8388_007832 (interacts with) F8388_008433	0.574225
F8388_007856 (interacts with) F8388_008433	0.555091
F8388_007857 (interacts with) F8388_008433	0.585778
F8388_007889 (interacts with) F8388_008433	0.583575
F8388_007955 (interacts with) F8388_008433	0.518074
F8388_007987 (interacts with) F8388_008433	0.500988
F8388_007999 (interacts with) F8388_008433	0.589712
F8388_008059 (interacts with) F8388_008433	0.618769
F8388_008169 (interacts with) F8388_008433	0.508473
F8388_008201 (interacts with) F8388_008433	0.526042
F8388_008249 (interacts with) F8388_008433	0.713281
F8388_008303 (interacts with) F8388_008433	0.52497
F8388_008376 (interacts with) F8388_008433	0.635439
F8388_000996 (interacts with) F8388_008435	0.543167
F8388_001098 (interacts with) F8388_008435	0.585354
F8388_001191 (interacts with) F8388_008435	0.560437
F8388_001425 (interacts with) F8388_008435	0.524329
F8388_001455 (interacts with) F8388_008435	0.532388
F8388_001561 (interacts with) F8388_008435	0.505918
F8388_001622 (interacts with) F8388_008435	0.564187
F8388_001648 (interacts with) F8388_008435	0.662062
F8388_001651 (interacts with) F8388_008435	0.514025
F8388_001698 (interacts with) F8388_008435	0.665109
F8388_001731 (interacts with) F8388_008435	0.529904
F8388_001986 (interacts with) F8388_008435	0.510265
F8388_002238 (interacts with) F8388_008435	0.500648
F8388_002268 (interacts with) F8388_008435	0.507065
F8388_002375 (interacts with) F8388_008435	0.543237
F8388_002849 (interacts with) F8388_008435	0.569756
F8388_002990 (interacts with) F8388_008435	0.534467
F8388_003147 (interacts with) F8388_008435	0.538578
F8388_003378 (interacts with) F8388_008435	0.515459
F8388_003624 (interacts with) F8388_008435	0.582607
F8388_003739 (interacts with) F8388_008435	0.518826
F8388_004054 (interacts with) F8388_008435	0.541383
F8388_004364 (interacts with) F8388_008435	0.603822
F8388_004487 (interacts with) F8388_008435	0.527684
F8388_004934 (interacts with) F8388_008435	0.510128
F8388_004941 (interacts with) F8388_008435	0.61141
F8388_005205 (interacts with) F8388_008435	0.594815
F8388_005470 (interacts with) F8388_008435	0.50979
F8388_005762 (interacts with) F8388_008435	0.537644
F8388_005862 (interacts with) F8388_008435	0.522268
F8388_005885 (interacts with) F8388_008435	0.57671
F8388_005908 (interacts with) F8388_008435	0.518096
F8388_006035 (interacts with) F8388_008435	0.597247
F8388_006159 (interacts with) F8388_008435	0.578114
F8388_006188 (interacts with) F8388_008435	0.533491
F8388_006234 (interacts with) F8388_008435	0.680883
F8388_006254 (interacts with) F8388_008435	0.554909
F8388_006270 (interacts with) F8388_008435	0.552245
F8388_006405 (interacts with) F8388_008435	0.592466
F8388_006658 (interacts with) F8388_008435	0.54355
F8388_006789 (interacts with) F8388_008435	0.592248
F8388_007297 (interacts with) F8388_008435	0.659275
F8388_007363 (interacts with) F8388_008435	0.505733
F8388_007596 (interacts with) F8388_008435	0.512686
F8388_007691 (interacts with) F8388_008435	0.625125
F8388_007795 (interacts with) F8388_008435	0.526619
F8388_007823 (interacts with) F8388_008435	0.536131
F8388_008022 (interacts with) F8388_008435	0.559007
F8388_008081 (interacts with) F8388_008435	0.572801
F8388_005024 (interacts with) F8388_008447	0.515136
F8388_000024 (interacts with) F8388_008453	0.854849
F8388_000114 (interacts with) F8388_008453	0.641437
F8388_000126 (interacts with) F8388_008453	0.800118
F8388_000146 (interacts with) F8388_008453	0.658531
F8388_000206 (interacts with) F8388_008453	0.621578
F8388_000208 (interacts with) F8388_008453	0.77908
F8388_000212 (interacts with) F8388_008453	0.521314
F8388_000305 (interacts with) F8388_008453	0.58049
F8388_000355 (interacts with) F8388_008453	0.532288
F8388_000363 (interacts with) F8388_008453	0.658166
F8388_000367 (interacts with) F8388_008453	0.533074
F8388_000414 (interacts with) F8388_008453	0.546695
F8388_000431 (interacts with) F8388_008453	0.683405
F8388_000433 (interacts with) F8388_008453	0.526869
F8388_000441 (interacts with) F8388_008453	0.50065
F8388_000442 (interacts with) F8388_008453	0.558395
F8388_000466 (interacts with) F8388_008453	0.526216
F8388_000467 (interacts with) F8388_008453	0.600473
F8388_000507 (interacts with) F8388_008453	0.618351
F8388_000511 (interacts with) F8388_008453	0.522542
F8388_000538 (interacts with) F8388_008453	0.645353
F8388_000676 (interacts with) F8388_008453	0.572099
F8388_000738 (interacts with) F8388_008453	0.558713
F8388_000740 (interacts with) F8388_008453	0.883947
F8388_000743 (interacts with) F8388_008453	0.691174
F8388_000775 (interacts with) F8388_008453	0.7866
F8388_000784 (interacts with) F8388_008453	0.510102
F8388_000830 (interacts with) F8388_008453	0.503081
F8388_000852 (interacts with) F8388_008453	0.614644
F8388_000860 (interacts with) F8388_008453	0.789459
F8388_000886 (interacts with) F8388_008453	0.53055
F8388_000893 (interacts with) F8388_008453	0.522847
F8388_000908 (interacts with) F8388_008453	0.705326
F8388_000910 (interacts with) F8388_008453	0.712827
F8388_000969 (interacts with) F8388_008453	0.656115
F8388_000999 (interacts with) F8388_008453	0.81228
F8388_001015 (interacts with) F8388_008453	0.576362
F8388_001026 (interacts with) F8388_008453	0.612313
F8388_001060 (interacts with) F8388_008453	0.732049
F8388_001072 (interacts with) F8388_008453	0.556554
F8388_001204 (interacts with) F8388_008453	0.612775
F8388_001254 (interacts with) F8388_008453	0.866341
F8388_001268 (interacts with) F8388_008453	0.559638
F8388_001352 (interacts with) F8388_008453	0.873445
F8388_001385 (interacts with) F8388_008453	0.952229
F8388_001459 (interacts with) F8388_008453	0.60808
F8388_001482 (interacts with) F8388_008453	0.728806
F8388_001489 (interacts with) F8388_008453	0.733929
F8388_001524 (interacts with) F8388_008453	0.711292
F8388_001600 (interacts with) F8388_008453	0.519812
F8388_001602 (interacts with) F8388_008453	0.540165
F8388_001633 (interacts with) F8388_008453	0.765623
F8388_001721 (interacts with) F8388_008453	0.646843
F8388_001753 (interacts with) F8388_008453	0.516164
F8388_001766 (interacts with) F8388_008453	0.785672
F8388_001775 (interacts with) F8388_008453	0.506637
F8388_001829 (interacts with) F8388_008453	0.892203
F8388_001863 (interacts with) F8388_008453	0.672313
F8388_001918 (interacts with) F8388_008453	0.554258
F8388_001943 (interacts with) F8388_008453	0.569893
F8388_001966 (interacts with) F8388_008453	0.538459
F8388_002000 (interacts with) F8388_008453	0.648313
F8388_002060 (interacts with) F8388_008453	0.661783
F8388_002078 (interacts with) F8388_008453	0.670808
F8388_002128 (interacts with) F8388_008453	0.66722
F8388_002143 (interacts with) F8388_008453	0.865614
F8388_002164 (interacts with) F8388_008453	0.590266
F8388_002249 (interacts with) F8388_008453	0.511846
F8388_002254 (interacts with) F8388_008453	0.75483
F8388_002259 (interacts with) F8388_008453	0.538553
F8388_002340 (interacts with) F8388_008453	0.564642
F8388_002431 (interacts with) F8388_008453	0.50727
F8388_002477 (interacts with) F8388_008453	0.54858
F8388_002532 (interacts with) F8388_008453	0.711508
F8388_002541 (interacts with) F8388_008453	0.587171
F8388_002548 (interacts with) F8388_008453	0.544888
F8388_002554 (interacts with) F8388_008453	0.599324
F8388_002646 (interacts with) F8388_008453	0.503616
F8388_002664 (interacts with) F8388_008453	0.508245
F8388_002667 (interacts with) F8388_008453	0.511389
F8388_002757 (interacts with) F8388_008453	0.540291
F8388_002759 (interacts with) F8388_008453	0.580401
F8388_002767 (interacts with) F8388_008453	0.531777
F8388_002865 (interacts with) F8388_008453	0.75481
F8388_002883 (interacts with) F8388_008453	0.658092
F8388_002887 (interacts with) F8388_008453	0.544269
F8388_002926 (interacts with) F8388_008453	0.719014
F8388_003017 (interacts with) F8388_008453	0.671994
F8388_003021 (interacts with) F8388_008453	0.584366
F8388_003100 (interacts with) F8388_008453	0.622239
F8388_003122 (interacts with) F8388_008453	0.620339
F8388_003219 (interacts with) F8388_008453	0.554686
F8388_003234 (interacts with) F8388_008453	0.521868
F8388_003258 (interacts with) F8388_008453	0.773554
F8388_003279 (interacts with) F8388_008453	0.540551
F8388_003291 (interacts with) F8388_008453	0.520672
F8388_003293 (interacts with) F8388_008453	0.733539
F8388_003353 (interacts with) F8388_008453	0.646129
F8388_003359 (interacts with) F8388_008453	0.63486
F8388_003416 (interacts with) F8388_008453	0.521832
F8388_003452 (interacts with) F8388_008453	0.507266
F8388_003599 (interacts with) F8388_008453	0.636755
F8388_003615 (interacts with) F8388_008453	0.52431
F8388_003652 (interacts with) F8388_008453	0.875753
F8388_003655 (interacts with) F8388_008453	0.881586
F8388_003669 (interacts with) F8388_008453	0.744798
F8388_003732 (interacts with) F8388_008453	0.553332
F8388_003787 (interacts with) F8388_008453	0.53763
F8388_003792 (interacts with) F8388_008453	0.852731
F8388_003800 (interacts with) F8388_008453	0.617088
F8388_003813 (interacts with) F8388_008453	0.510409
F8388_003817 (interacts with) F8388_008453	0.591565
F8388_003857 (interacts with) F8388_008453	0.593614
F8388_003921 (interacts with) F8388_008453	0.716387
F8388_003922 (interacts with) F8388_008453	0.611286
F8388_003960 (interacts with) F8388_008453	0.572259
F8388_003970 (interacts with) F8388_008453	0.884775
F8388_004013 (interacts with) F8388_008453	0.560887
F8388_004055 (interacts with) F8388_008453	0.633238
F8388_004063 (interacts with) F8388_008453	0.615029
F8388_004076 (interacts with) F8388_008453	0.755334
F8388_004140 (interacts with) F8388_008453	0.643371
F8388_004149 (interacts with) F8388_008453	0.910118
F8388_004160 (interacts with) F8388_008453	0.525165
F8388_004202 (interacts with) F8388_008453	0.890473
F8388_004252 (interacts with) F8388_008453	0.558366
F8388_004461 (interacts with) F8388_008453	0.573944
F8388_004473 (interacts with) F8388_008453	0.540911
F8388_004642 (interacts with) F8388_008453	0.590712
F8388_004738 (interacts with) F8388_008453	0.501526
F8388_004861 (interacts with) F8388_008453	0.89344
F8388_004973 (interacts with) F8388_008453	0.777371
F8388_004974 (interacts with) F8388_008453	0.568406
F8388_004993 (interacts with) F8388_008453	0.633453
F8388_005046 (interacts with) F8388_008453	0.886232
F8388_005065 (interacts with) F8388_008453	0.547103
F8388_005100 (interacts with) F8388_008453	0.500998
F8388_005106 (interacts with) F8388_008453	0.716211
F8388_005109 (interacts with) F8388_008453	0.516141
F8388_005119 (interacts with) F8388_008453	0.610994
F8388_005131 (interacts with) F8388_008453	0.661206
F8388_005136 (interacts with) F8388_008453	0.572463
F8388_005215 (interacts with) F8388_008453	0.544525
F8388_005220 (interacts with) F8388_008453	0.625886
F8388_005243 (interacts with) F8388_008453	0.586209
F8388_005249 (interacts with) F8388_008453	0.621594
F8388_005284 (interacts with) F8388_008453	0.537408
F8388_005319 (interacts with) F8388_008453	0.843337
F8388_005461 (interacts with) F8388_008453	0.619534
F8388_005472 (interacts with) F8388_008453	0.595058
F8388_005483 (interacts with) F8388_008453	0.569252
F8388_005485 (interacts with) F8388_008453	0.505451
F8388_005581 (interacts with) F8388_008453	0.54416
F8388_005596 (interacts with) F8388_008453	0.844735
F8388_005597 (interacts with) F8388_008453	0.557069
F8388_005606 (interacts with) F8388_008453	0.649689
F8388_005697 (interacts with) F8388_008453	0.504868
F8388_005748 (interacts with) F8388_008453	0.529114
F8388_005767 (interacts with) F8388_008453	0.803068
F8388_005811 (interacts with) F8388_008453	0.576719
F8388_005856 (interacts with) F8388_008453	0.64398
F8388_005874 (interacts with) F8388_008453	0.642107
F8388_005878 (interacts with) F8388_008453	0.822655
F8388_005990 (interacts with) F8388_008453	0.508616
F8388_006021 (interacts with) F8388_008453	0.755467
F8388_006042 (interacts with) F8388_008453	0.50634
F8388_006062 (interacts with) F8388_008453	0.53492
F8388_006068 (interacts with) F8388_008453	0.685551
F8388_006082 (interacts with) F8388_008453	0.807895
F8388_006092 (interacts with) F8388_008453	0.62074
F8388_006128 (interacts with) F8388_008453	0.67696
F8388_006143 (interacts with) F8388_008453	0.523768
F8388_006145 (interacts with) F8388_008453	0.506855
F8388_006146 (interacts with) F8388_008453	0.525214
F8388_006157 (interacts with) F8388_008453	0.713568
F8388_006161 (interacts with) F8388_008453	0.660124
F8388_006162 (interacts with) F8388_008453	0.66398
F8388_006212 (interacts with) F8388_008453	0.943393
F8388_006259 (interacts with) F8388_008453	0.532793
F8388_006372 (interacts with) F8388_008453	0.559741
F8388_006402 (interacts with) F8388_008453	0.671124
F8388_006427 (interacts with) F8388_008453	0.5164
F8388_006450 (interacts with) F8388_008453	0.509852
F8388_006485 (interacts with) F8388_008453	0.500094
F8388_006516 (interacts with) F8388_008453	0.732995
F8388_006551 (interacts with) F8388_008453	0.629492
F8388_006552 (interacts with) F8388_008453	0.609994
F8388_006559 (interacts with) F8388_008453	0.646668
F8388_006563 (interacts with) F8388_008453	0.500518
F8388_006603 (interacts with) F8388_008453	0.573687
F8388_006679 (interacts with) F8388_008453	0.578177
F8388_006680 (interacts with) F8388_008453	0.626605
F8388_006697 (interacts with) F8388_008453	0.553354
F8388_006755 (interacts with) F8388_008453	0.570474
F8388_006834 (interacts with) F8388_008453	0.694018
F8388_006920 (interacts with) F8388_008453	0.865585
F8388_006942 (interacts with) F8388_008453	0.550498
F8388_006945 (interacts with) F8388_008453	0.619177
F8388_006959 (interacts with) F8388_008453	0.799571
F8388_006971 (interacts with) F8388_008453	0.537416
F8388_006977 (interacts with) F8388_008453	0.818502
F8388_006990 (interacts with) F8388_008453	0.524447
F8388_007010 (interacts with) F8388_008453	0.564401
F8388_007026 (interacts with) F8388_008453	0.719434
F8388_007058 (interacts with) F8388_008453	0.565986
F8388_007121 (interacts with) F8388_008453	0.574332
F8388_007124 (interacts with) F8388_008453	0.613409
F8388_007206 (interacts with) F8388_008453	0.895607
F8388_007258 (interacts with) F8388_008453	0.798966
F8388_007275 (interacts with) F8388_008453	0.884619
F8388_007278 (interacts with) F8388_008453	0.708435
F8388_007282 (interacts with) F8388_008453	0.667927
F8388_007291 (interacts with) F8388_008453	0.604957
F8388_007341 (interacts with) F8388_008453	0.645131
F8388_007360 (interacts with) F8388_008453	0.501979
F8388_007362 (interacts with) F8388_008453	0.648028
F8388_007371 (interacts with) F8388_008453	0.697549
F8388_007388 (interacts with) F8388_008453	0.602614
F8388_007484 (interacts with) F8388_008453	0.528645
F8388_007496 (interacts with) F8388_008453	0.918332
F8388_007507 (interacts with) F8388_008453	0.643828
F8388_007526 (interacts with) F8388_008453	0.5747
F8388_007539 (interacts with) F8388_008453	0.561344
F8388_007594 (interacts with) F8388_008453	0.56352
F8388_007597 (interacts with) F8388_008453	0.632893
F8388_007618 (interacts with) F8388_008453	0.506095
F8388_007701 (interacts with) F8388_008453	0.927336
F8388_007712 (interacts with) F8388_008453	0.743321
F8388_007738 (interacts with) F8388_008453	0.918619
F8388_007777 (interacts with) F8388_008453	0.602116
F8388_007782 (interacts with) F8388_008453	0.715377
F8388_007977 (interacts with) F8388_008453	0.827083
F8388_007992 (interacts with) F8388_008453	0.6353
F8388_008069 (interacts with) F8388_008453	0.519575
F8388_008089 (interacts with) F8388_008453	0.547181
F8388_008159 (interacts with) F8388_008453	0.623508
F8388_008169 (interacts with) F8388_008453	0.562024
F8388_008174 (interacts with) F8388_008453	0.893411
F8388_008176 (interacts with) F8388_008453	0.693227
F8388_008204 (interacts with) F8388_008453	0.544261
F8388_008293 (interacts with) F8388_008453	0.545332
F8388_008362 (interacts with) F8388_008453	0.568124
F8388_008363 (interacts with) F8388_008453	0.598713
F8388_008368 (interacts with) F8388_008453	0.772325
F8388_008391 (interacts with) F8388_008453	0.564988
F8388_000127 (interacts with) F8388_008458	0.547621
F8388_000139 (interacts with) F8388_008458	0.538917
F8388_000210 (interacts with) F8388_008458	0.56265
F8388_000302 (interacts with) F8388_008458	0.501046
F8388_000418 (interacts with) F8388_008458	0.543577
F8388_000484 (interacts with) F8388_008458	0.510858
F8388_000510 (interacts with) F8388_008458	0.515197
F8388_000664 (interacts with) F8388_008458	0.575904
F8388_001075 (interacts with) F8388_008458	0.531633
F8388_001221 (interacts with) F8388_008458	0.527286
F8388_001425 (interacts with) F8388_008458	0.5403
F8388_001622 (interacts with) F8388_008458	0.51652
F8388_001656 (interacts with) F8388_008458	0.558999
F8388_001761 (interacts with) F8388_008458	0.541165
F8388_001911 (interacts with) F8388_008458	0.500172
F8388_001917 (interacts with) F8388_008458	0.541951
F8388_002087 (interacts with) F8388_008458	0.589715
F8388_002103 (interacts with) F8388_008458	0.506249
F8388_002133 (interacts with) F8388_008458	0.614598
F8388_002516 (interacts with) F8388_008458	0.580027
F8388_002770 (interacts with) F8388_008458	0.572174
F8388_002952 (interacts with) F8388_008458	0.518312
F8388_003061 (interacts with) F8388_008458	0.557184
F8388_003077 (interacts with) F8388_008458	0.599925
F8388_003084 (interacts with) F8388_008458	0.527922
F8388_003451 (interacts with) F8388_008458	0.558217
F8388_003452 (interacts with) F8388_008458	0.531157
F8388_003739 (interacts with) F8388_008458	0.50858
F8388_003909 (interacts with) F8388_008458	0.539766
F8388_003920 (interacts with) F8388_008458	0.545417
F8388_004408 (interacts with) F8388_008458	0.551074
F8388_004487 (interacts with) F8388_008458	0.531719
F8388_004817 (interacts with) F8388_008458	0.537459
F8388_004931 (interacts with) F8388_008458	0.524104
F8388_004934 (interacts with) F8388_008458	0.540455
F8388_005315 (interacts with) F8388_008458	0.56505
F8388_005430 (interacts with) F8388_008458	0.507183
F8388_005523 (interacts with) F8388_008458	0.517812
F8388_005622 (interacts with) F8388_008458	0.516138
F8388_005691 (interacts with) F8388_008458	0.501762
F8388_005875 (interacts with) F8388_008458	0.541375
F8388_005885 (interacts with) F8388_008458	0.532827
F8388_005888 (interacts with) F8388_008458	0.503608
F8388_005931 (interacts with) F8388_008458	0.510757
F8388_005970 (interacts with) F8388_008458	0.502777
F8388_006194 (interacts with) F8388_008458	0.533413
F8388_006195 (interacts with) F8388_008458	0.524294
F8388_006254 (interacts with) F8388_008458	0.569939
F8388_006270 (interacts with) F8388_008458	0.533115
F8388_006275 (interacts with) F8388_008458	0.522982
F8388_006474 (interacts with) F8388_008458	0.567001
F8388_006598 (interacts with) F8388_008458	0.548696
F8388_006602 (interacts with) F8388_008458	0.506201
F8388_006824 (interacts with) F8388_008458	0.531141
F8388_006906 (interacts with) F8388_008458	0.537141
F8388_006946 (interacts with) F8388_008458	0.538116
F8388_007007 (interacts with) F8388_008458	0.504468
F8388_007238 (interacts with) F8388_008458	0.520335
F8388_007292 (interacts with) F8388_008458	0.523684
F8388_007360 (interacts with) F8388_008458	0.550493
F8388_007563 (interacts with) F8388_008458	0.525237
F8388_007622 (interacts with) F8388_008458	0.563112
F8388_007763 (interacts with) F8388_008458	0.543036
F8388_007772 (interacts with) F8388_008458	0.541529
F8388_007889 (interacts with) F8388_008458	0.55727
F8388_008201 (interacts with) F8388_008458	0.56017
F8388_008249 (interacts with) F8388_008458	0.535429
F8388_008376 (interacts with) F8388_008458	0.52041
F8388_008433 (interacts with) F8388_008458	0.632177
F8388_000011 (interacts with) F8388_008494	0.594112
F8388_000029 (interacts with) F8388_008494	0.517746
F8388_000127 (interacts with) F8388_008494	0.551614
F8388_000146 (interacts with) F8388_008494	0.585145
F8388_000210 (interacts with) F8388_008494	0.619545
F8388_000302 (interacts with) F8388_008494	0.548249
F8388_000367 (interacts with) F8388_008494	0.520249
F8388_000466 (interacts with) F8388_008494	0.519486
F8388_000486 (interacts with) F8388_008494	0.581564
F8388_000852 (interacts with) F8388_008494	0.547728
F8388_000899 (interacts with) F8388_008494	0.512358
F8388_001015 (interacts with) F8388_008494	0.551471
F8388_001016 (interacts with) F8388_008494	0.602657
F8388_001098 (interacts with) F8388_008494	0.712593
F8388_001124 (interacts with) F8388_008494	0.620727
F8388_001294 (interacts with) F8388_008494	0.54309
F8388_001360 (interacts with) F8388_008494	0.58895
F8388_001455 (interacts with) F8388_008494	0.628128
F8388_001600 (interacts with) F8388_008494	0.522821
F8388_001602 (interacts with) F8388_008494	0.561817
F8388_001656 (interacts with) F8388_008494	0.503761
F8388_001658 (interacts with) F8388_008494	0.605457
F8388_001672 (interacts with) F8388_008494	0.50708
F8388_001698 (interacts with) F8388_008494	0.553602
F8388_001731 (interacts with) F8388_008494	0.589764
F8388_001932 (interacts with) F8388_008494	0.503075
F8388_002030 (interacts with) F8388_008494	0.572844
F8388_002064 (interacts with) F8388_008494	0.524546
F8388_002133 (interacts with) F8388_008494	0.518787
F8388_002137 (interacts with) F8388_008494	0.516429
F8388_002160 (interacts with) F8388_008494	0.506784
F8388_002238 (interacts with) F8388_008494	0.535704
F8388_002249 (interacts with) F8388_008494	0.590057
F8388_002268 (interacts with) F8388_008494	0.677295
F8388_002362 (interacts with) F8388_008494	0.513827
F8388_002379 (interacts with) F8388_008494	0.528445
F8388_002477 (interacts with) F8388_008494	0.531375
F8388_002516 (interacts with) F8388_008494	0.524555
F8388_002550 (interacts with) F8388_008494	0.5018
F8388_002554 (interacts with) F8388_008494	0.52365
F8388_002640 (interacts with) F8388_008494	0.514132
F8388_002664 (interacts with) F8388_008494	0.540624
F8388_002716 (interacts with) F8388_008494	0.644788
F8388_002720 (interacts with) F8388_008494	0.578421
F8388_002792 (interacts with) F8388_008494	0.590305
F8388_002849 (interacts with) F8388_008494	0.611232
F8388_002934 (interacts with) F8388_008494	0.583164
F8388_002936 (interacts with) F8388_008494	0.563078
F8388_003147 (interacts with) F8388_008494	0.55688
F8388_003243 (interacts with) F8388_008494	0.575434
F8388_003268 (interacts with) F8388_008494	0.578836
F8388_003303 (interacts with) F8388_008494	0.553367
F8388_003330 (interacts with) F8388_008494	0.544075
F8388_003378 (interacts with) F8388_008494	0.615065
F8388_003387 (interacts with) F8388_008494	0.606891
F8388_003416 (interacts with) F8388_008494	0.52939
F8388_003452 (interacts with) F8388_008494	0.527444
F8388_003616 (interacts with) F8388_008494	0.591537
F8388_003624 (interacts with) F8388_008494	0.648329
F8388_003650 (interacts with) F8388_008494	0.537887
F8388_003733 (interacts with) F8388_008494	0.569897
F8388_003735 (interacts with) F8388_008494	0.550976
F8388_003783 (interacts with) F8388_008494	0.528326
F8388_003813 (interacts with) F8388_008494	0.527317
F8388_003814 (interacts with) F8388_008494	0.522156
F8388_003817 (interacts with) F8388_008494	0.503795
F8388_003920 (interacts with) F8388_008494	0.507955
F8388_004001 (interacts with) F8388_008494	0.533283
F8388_004054 (interacts with) F8388_008494	0.575483
F8388_004068 (interacts with) F8388_008494	0.5004
F8388_004181 (interacts with) F8388_008494	0.502581
F8388_004251 (interacts with) F8388_008494	0.529164
F8388_004252 (interacts with) F8388_008494	0.500963
F8388_004364 (interacts with) F8388_008494	0.682095
F8388_004487 (interacts with) F8388_008494	0.52899
F8388_004817 (interacts with) F8388_008494	0.522305
F8388_004892 (interacts with) F8388_008494	0.587891
F8388_004941 (interacts with) F8388_008494	0.55484
F8388_005024 (interacts with) F8388_008494	0.563561
F8388_005120 (interacts with) F8388_008494	0.577791
F8388_005128 (interacts with) F8388_008494	0.635613
F8388_005205 (interacts with) F8388_008494	0.584427
F8388_005215 (interacts with) F8388_008494	0.534578
F8388_005243 (interacts with) F8388_008494	0.58531
F8388_005275 (interacts with) F8388_008494	0.502409
F8388_005461 (interacts with) F8388_008494	0.561476
F8388_005513 (interacts with) F8388_008494	0.552995
F8388_005622 (interacts with) F8388_008494	0.524384
F8388_005697 (interacts with) F8388_008494	0.512133
F8388_005736 (interacts with) F8388_008494	0.504999
F8388_005762 (interacts with) F8388_008494	0.703943
F8388_005862 (interacts with) F8388_008494	0.523558
F8388_005885 (interacts with) F8388_008494	0.512116
F8388_005888 (interacts with) F8388_008494	0.515857
F8388_005970 (interacts with) F8388_008494	0.510365
F8388_006042 (interacts with) F8388_008494	0.522271
F8388_006068 (interacts with) F8388_008494	0.536926
F8388_006118 (interacts with) F8388_008494	0.578837
F8388_006143 (interacts with) F8388_008494	0.538581
F8388_006144 (interacts with) F8388_008494	0.561462
F8388_006145 (interacts with) F8388_008494	0.533415
F8388_006146 (interacts with) F8388_008494	0.5215
F8388_006188 (interacts with) F8388_008494	0.577171
F8388_006234 (interacts with) F8388_008494	0.508713
F8388_006244 (interacts with) F8388_008494	0.55308
F8388_006245 (interacts with) F8388_008494	0.506057
F8388_006254 (interacts with) F8388_008494	0.585829
F8388_006270 (interacts with) F8388_008494	0.603165
F8388_006372 (interacts with) F8388_008494	0.555395
F8388_006480 (interacts with) F8388_008494	0.539299
F8388_006496 (interacts with) F8388_008494	0.522247
F8388_006598 (interacts with) F8388_008494	0.534972
F8388_006709 (interacts with) F8388_008494	0.519481
F8388_006727 (interacts with) F8388_008494	0.536481
F8388_006789 (interacts with) F8388_008494	0.525581
F8388_006906 (interacts with) F8388_008494	0.525265
F8388_006908 (interacts with) F8388_008494	0.506205
F8388_006985 (interacts with) F8388_008494	0.505589
F8388_006998 (interacts with) F8388_008494	0.526428
F8388_007100 (interacts with) F8388_008494	0.528003
F8388_007105 (interacts with) F8388_008494	0.527189
F8388_007238 (interacts with) F8388_008494	0.545987
F8388_007279 (interacts with) F8388_008494	0.601143
F8388_007297 (interacts with) F8388_008494	0.531623
F8388_007363 (interacts with) F8388_008494	0.538154
F8388_007424 (interacts with) F8388_008494	0.50459
F8388_007454 (interacts with) F8388_008494	0.551492
F8388_007495 (interacts with) F8388_008494	0.50343
F8388_007510 (interacts with) F8388_008494	0.542921
F8388_007691 (interacts with) F8388_008494	0.637447
F8388_007703 (interacts with) F8388_008494	0.502799
F8388_007795 (interacts with) F8388_008494	0.529475
F8388_007823 (interacts with) F8388_008494	0.519272
F8388_008022 (interacts with) F8388_008494	0.68411
F8388_008066 (interacts with) F8388_008494	0.533586
F8388_008078 (interacts with) F8388_008494	0.54862
F8388_008081 (interacts with) F8388_008494	0.525559
F8388_008144 (interacts with) F8388_008494	0.5175
F8388_008169 (interacts with) F8388_008494	0.565202
F8388_008249 (interacts with) F8388_008494	0.596439
F8388_008303 (interacts with) F8388_008494	0.57772
F8388_008376 (interacts with) F8388_008494	0.558917
F8388_008435 (interacts with) F8388_008494	0.541338
F8388_002103 (interacts with) F8388_008495	0.506611
F8388_003839 (interacts with) F8388_008495	0.558921
F8388_004047 (interacts with) F8388_008495	0.511397
F8388_004772 (interacts with) F8388_008495	0.591498
F8388_004790 (interacts with) F8388_008495	0.546998
F8388_006321 (interacts with) F8388_008495	0.618802
F8388_007776 (interacts with) F8388_008495	0.554428
F8388_000011 (interacts with) F8388_008500	0.525385
F8388_000029 (interacts with) F8388_008500	0.654678
F8388_000114 (interacts with) F8388_008500	0.715337
F8388_000126 (interacts with) F8388_008500	0.813754
F8388_000127 (interacts with) F8388_008500	0.506483
F8388_000146 (interacts with) F8388_008500	0.898935
F8388_000204 (interacts with) F8388_008500	0.59037
F8388_000206 (interacts with) F8388_008500	0.651304
F8388_000208 (interacts with) F8388_008500	0.542125
F8388_000210 (interacts with) F8388_008500	0.692161
F8388_000212 (interacts with) F8388_008500	0.554675
F8388_000216 (interacts with) F8388_008500	0.541166
F8388_000278 (interacts with) F8388_008500	0.60206
F8388_000302 (interacts with) F8388_008500	0.797241
F8388_000333 (interacts with) F8388_008500	0.524624
F8388_000343 (interacts with) F8388_008500	0.502673
F8388_000350 (interacts with) F8388_008500	0.551751
F8388_000355 (interacts with) F8388_008500	0.615238
F8388_000367 (interacts with) F8388_008500	0.82463
F8388_000399 (interacts with) F8388_008500	0.503545
F8388_000418 (interacts with) F8388_008500	0.681136
F8388_000431 (interacts with) F8388_008500	0.543708
F8388_000439 (interacts with) F8388_008500	0.781628
F8388_000442 (interacts with) F8388_008500	0.606522
F8388_000466 (interacts with) F8388_008500	0.692541
F8388_000467 (interacts with) F8388_008500	0.624298
F8388_000477 (interacts with) F8388_008500	0.763297
F8388_000484 (interacts with) F8388_008500	0.604498
F8388_000486 (interacts with) F8388_008500	0.619661
F8388_000511 (interacts with) F8388_008500	0.506498
F8388_000538 (interacts with) F8388_008500	0.822674
F8388_000616 (interacts with) F8388_008500	0.586028
F8388_000641 (interacts with) F8388_008500	0.683321
F8388_000664 (interacts with) F8388_008500	0.549885
F8388_000738 (interacts with) F8388_008500	0.633578
F8388_000743 (interacts with) F8388_008500	0.517726
F8388_000748 (interacts with) F8388_008500	0.561043
F8388_000784 (interacts with) F8388_008500	0.646999
F8388_000830 (interacts with) F8388_008500	0.679283
F8388_000835 (interacts with) F8388_008500	0.51605
F8388_000852 (interacts with) F8388_008500	0.731161
F8388_000886 (interacts with) F8388_008500	0.591094
F8388_000908 (interacts with) F8388_008500	0.581194
F8388_000910 (interacts with) F8388_008500	0.500713
F8388_000969 (interacts with) F8388_008500	0.744078
F8388_000996 (interacts with) F8388_008500	0.625194
F8388_001015 (interacts with) F8388_008500	0.877697
F8388_001016 (interacts with) F8388_008500	0.834449
F8388_001075 (interacts with) F8388_008500	0.656219
F8388_001098 (interacts with) F8388_008500	0.630513
F8388_001124 (interacts with) F8388_008500	0.849411
F8388_001176 (interacts with) F8388_008500	0.519503
F8388_001221 (interacts with) F8388_008500	0.639831
F8388_001268 (interacts with) F8388_008500	0.58345
F8388_001294 (interacts with) F8388_008500	0.630301
F8388_001305 (interacts with) F8388_008500	0.560323
F8388_001339 (interacts with) F8388_008500	0.594114
F8388_001352 (interacts with) F8388_008500	0.704914
F8388_001360 (interacts with) F8388_008500	0.708988
F8388_001385 (interacts with) F8388_008500	0.606748
F8388_001455 (interacts with) F8388_008500	0.575984
F8388_001459 (interacts with) F8388_008500	0.557958
F8388_001465 (interacts with) F8388_008500	0.642975
F8388_001524 (interacts with) F8388_008500	0.667383
F8388_001574 (interacts with) F8388_008500	0.518718
F8388_001577 (interacts with) F8388_008500	0.514826
F8388_001600 (interacts with) F8388_008500	0.85664
F8388_001602 (interacts with) F8388_008500	0.917521
F8388_001656 (interacts with) F8388_008500	0.759095
F8388_001658 (interacts with) F8388_008500	0.617014
F8388_001672 (interacts with) F8388_008500	0.582624
F8388_001721 (interacts with) F8388_008500	0.61487
F8388_001726 (interacts with) F8388_008500	0.536726
F8388_001731 (interacts with) F8388_008500	0.823651
F8388_001761 (interacts with) F8388_008500	0.633116
F8388_001766 (interacts with) F8388_008500	0.546137
F8388_001775 (interacts with) F8388_008500	0.739934
F8388_001796 (interacts with) F8388_008500	0.556592
F8388_001816 (interacts with) F8388_008500	0.640075
F8388_001829 (interacts with) F8388_008500	0.786213
F8388_001863 (interacts with) F8388_008500	0.762899
F8388_001911 (interacts with) F8388_008500	0.584417
F8388_001917 (interacts with) F8388_008500	0.586382
F8388_001922 (interacts with) F8388_008500	0.507134
F8388_001928 (interacts with) F8388_008500	0.546642
F8388_001932 (interacts with) F8388_008500	0.630848
F8388_002000 (interacts with) F8388_008500	0.619419
F8388_002006 (interacts with) F8388_008500	0.539851
F8388_002030 (interacts with) F8388_008500	0.507029
F8388_002044 (interacts with) F8388_008500	0.531921
F8388_002060 (interacts with) F8388_008500	0.55303
F8388_002075 (interacts with) F8388_008500	0.508884
F8388_002077 (interacts with) F8388_008500	0.566266
F8388_002087 (interacts with) F8388_008500	0.503884
F8388_002100 (interacts with) F8388_008500	0.692319
F8388_002128 (interacts with) F8388_008500	0.776181
F8388_002133 (interacts with) F8388_008500	0.700057
F8388_002143 (interacts with) F8388_008500	0.727381
F8388_002160 (interacts with) F8388_008500	0.573475
F8388_002164 (interacts with) F8388_008500	0.618223
F8388_002222 (interacts with) F8388_008500	0.594221
F8388_002238 (interacts with) F8388_008500	0.519787
F8388_002245 (interacts with) F8388_008500	0.549874
F8388_002249 (interacts with) F8388_008500	0.824803
F8388_002268 (interacts with) F8388_008500	0.720767
F8388_002291 (interacts with) F8388_008500	0.502239
F8388_002340 (interacts with) F8388_008500	0.809791
F8388_002362 (interacts with) F8388_008500	0.677013
F8388_002375 (interacts with) F8388_008500	0.658221
F8388_002379 (interacts with) F8388_008500	0.531541
F8388_002409 (interacts with) F8388_008500	0.523606
F8388_002413 (interacts with) F8388_008500	0.571909
F8388_002431 (interacts with) F8388_008500	0.50135
F8388_002477 (interacts with) F8388_008500	0.658227
F8388_002516 (interacts with) F8388_008500	0.755236
F8388_002541 (interacts with) F8388_008500	0.506922
F8388_002550 (interacts with) F8388_008500	0.867242
F8388_002554 (interacts with) F8388_008500	0.888708
F8388_002578 (interacts with) F8388_008500	0.651856
F8388_002640 (interacts with) F8388_008500	0.572985
F8388_002664 (interacts with) F8388_008500	0.853596
F8388_002716 (interacts with) F8388_008500	0.76629
F8388_002720 (interacts with) F8388_008500	0.550531
F8388_002767 (interacts with) F8388_008500	0.535038
F8388_002770 (interacts with) F8388_008500	0.660846
F8388_002792 (interacts with) F8388_008500	0.569698
F8388_002828 (interacts with) F8388_008500	0.539567
F8388_002849 (interacts with) F8388_008500	0.720452
F8388_002865 (interacts with) F8388_008500	0.860999
F8388_002883 (interacts with) F8388_008500	0.871854
F8388_002887 (interacts with) F8388_008500	0.512204
F8388_002934 (interacts with) F8388_008500	0.543406
F8388_002936 (interacts with) F8388_008500	0.772216
F8388_002952 (interacts with) F8388_008500	0.526158
F8388_003060 (interacts with) F8388_008500	0.572473
F8388_003061 (interacts with) F8388_008500	0.550512
F8388_003066 (interacts with) F8388_008500	0.680178
F8388_003068 (interacts with) F8388_008500	0.53799
F8388_003077 (interacts with) F8388_008500	0.576197
F8388_003084 (interacts with) F8388_008500	0.655519
F8388_003087 (interacts with) F8388_008500	0.516255
F8388_003104 (interacts with) F8388_008500	0.71253
F8388_003122 (interacts with) F8388_008500	0.60794
F8388_003243 (interacts with) F8388_008500	0.564446
F8388_003251 (interacts with) F8388_008500	0.502234
F8388_003258 (interacts with) F8388_008500	0.862709
F8388_003268 (interacts with) F8388_008500	0.679291
F8388_003279 (interacts with) F8388_008500	0.554482
F8388_003291 (interacts with) F8388_008500	0.676483
F8388_003293 (interacts with) F8388_008500	0.792891
F8388_003303 (interacts with) F8388_008500	0.888604
F8388_003330 (interacts with) F8388_008500	0.568347
F8388_003346 (interacts with) F8388_008500	0.64595
F8388_003353 (interacts with) F8388_008500	0.735564
F8388_003359 (interacts with) F8388_008500	0.572822
F8388_003378 (interacts with) F8388_008500	0.612473
F8388_003387 (interacts with) F8388_008500	0.569016
F8388_003416 (interacts with) F8388_008500	0.899461
F8388_003424 (interacts with) F8388_008500	0.502654
F8388_003451 (interacts with) F8388_008500	0.52817
F8388_003452 (interacts with) F8388_008500	0.83301
F8388_003507 (interacts with) F8388_008500	0.540601
F8388_003513 (interacts with) F8388_008500	0.531606
F8388_003565 (interacts with) F8388_008500	0.561493
F8388_003615 (interacts with) F8388_008500	0.692025
F8388_003616 (interacts with) F8388_008500	0.681854
F8388_003624 (interacts with) F8388_008500	0.643904
F8388_003652 (interacts with) F8388_008500	0.66188
F8388_003655 (interacts with) F8388_008500	0.535493
F8388_003686 (interacts with) F8388_008500	0.653333
F8388_003733 (interacts with) F8388_008500	0.641986
F8388_003735 (interacts with) F8388_008500	0.664649
F8388_003737 (interacts with) F8388_008500	0.647995
F8388_003739 (interacts with) F8388_008500	0.687956
F8388_003740 (interacts with) F8388_008500	0.541709
F8388_003773 (interacts with) F8388_008500	0.60231
F8388_003775 (interacts with) F8388_008500	0.535373
F8388_003790 (interacts with) F8388_008500	0.558408
F8388_003792 (interacts with) F8388_008500	0.707482
F8388_003813 (interacts with) F8388_008500	0.786615
F8388_003814 (interacts with) F8388_008500	0.862556
F8388_003817 (interacts with) F8388_008500	0.837154
F8388_003823 (interacts with) F8388_008500	0.501303
F8388_003841 (interacts with) F8388_008500	0.608348
F8388_003857 (interacts with) F8388_008500	0.656961
F8388_003909 (interacts with) F8388_008500	0.500427
F8388_003920 (interacts with) F8388_008500	0.666984
F8388_003966 (interacts with) F8388_008500	0.601429
F8388_004013 (interacts with) F8388_008500	0.574889
F8388_004054 (interacts with) F8388_008500	0.615635
F8388_004063 (interacts with) F8388_008500	0.608564
F8388_004076 (interacts with) F8388_008500	0.80059
F8388_004138 (interacts with) F8388_008500	0.50737
F8388_004140 (interacts with) F8388_008500	0.866517
F8388_004149 (interacts with) F8388_008500	0.577687
F8388_004159 (interacts with) F8388_008500	0.5569
F8388_004160 (interacts with) F8388_008500	0.853202
F8388_004202 (interacts with) F8388_008500	0.530156
F8388_004251 (interacts with) F8388_008500	0.710543
F8388_004252 (interacts with) F8388_008500	0.763346
F8388_004271 (interacts with) F8388_008500	0.544254
F8388_004303 (interacts with) F8388_008500	0.679195
F8388_004364 (interacts with) F8388_008500	0.834246
F8388_004461 (interacts with) F8388_008500	0.519856
F8388_004487 (interacts with) F8388_008500	0.589885
F8388_004738 (interacts with) F8388_008500	0.555346
F8388_004817 (interacts with) F8388_008500	0.528266
F8388_004861 (interacts with) F8388_008500	0.509026
F8388_004892 (interacts with) F8388_008500	0.732183
F8388_004938 (interacts with) F8388_008500	0.55228
F8388_004973 (interacts with) F8388_008500	0.835277
F8388_004974 (interacts with) F8388_008500	0.762319
F8388_004983 (interacts with) F8388_008500	0.568097
F8388_005024 (interacts with) F8388_008500	0.774464
F8388_005046 (interacts with) F8388_008500	0.505864
F8388_005065 (interacts with) F8388_008500	0.54959
F8388_005080 (interacts with) F8388_008500	0.665243
F8388_005100 (interacts with) F8388_008500	0.649007
F8388_005106 (interacts with) F8388_008500	0.531656
F8388_005120 (interacts with) F8388_008500	0.603835
F8388_005128 (interacts with) F8388_008500	0.727964
F8388_005129 (interacts with) F8388_008500	0.532733
F8388_005131 (interacts with) F8388_008500	0.744699
F8388_005136 (interacts with) F8388_008500	0.502927
F8388_005202 (interacts with) F8388_008500	0.681455
F8388_005215 (interacts with) F8388_008500	0.912543
F8388_005243 (interacts with) F8388_008500	0.851034
F8388_005249 (interacts with) F8388_008500	0.687191
F8388_005284 (interacts with) F8388_008500	0.534001
F8388_005315 (interacts with) F8388_008500	0.678044
F8388_005319 (interacts with) F8388_008500	0.557153
F8388_005377 (interacts with) F8388_008500	0.501576
F8388_005386 (interacts with) F8388_008500	0.821357
F8388_005421 (interacts with) F8388_008500	0.620595
F8388_005430 (interacts with) F8388_008500	0.603729
F8388_005444 (interacts with) F8388_008500	0.527639
F8388_005456 (interacts with) F8388_008500	0.502508
F8388_005461 (interacts with) F8388_008500	0.919471
F8388_005472 (interacts with) F8388_008500	0.583023
F8388_005475 (interacts with) F8388_008500	0.571126
F8388_005483 (interacts with) F8388_008500	0.658258
F8388_005513 (interacts with) F8388_008500	0.503956
F8388_005523 (interacts with) F8388_008500	0.609252
F8388_005582 (interacts with) F8388_008500	0.572848
F8388_005596 (interacts with) F8388_008500	0.604782
F8388_005597 (interacts with) F8388_008500	0.556502
F8388_005622 (interacts with) F8388_008500	0.561704
F8388_005676 (interacts with) F8388_008500	0.529038
F8388_005691 (interacts with) F8388_008500	0.557892
F8388_005697 (interacts with) F8388_008500	0.774225
F8388_005715 (interacts with) F8388_008500	0.503061
F8388_005762 (interacts with) F8388_008500	0.70543
F8388_005766 (interacts with) F8388_008500	0.523434
F8388_005775 (interacts with) F8388_008500	0.622477
F8388_005811 (interacts with) F8388_008500	0.610309
F8388_005853 (interacts with) F8388_008500	0.526407
F8388_005862 (interacts with) F8388_008500	0.764642
F8388_005874 (interacts with) F8388_008500	0.600731
F8388_005875 (interacts with) F8388_008500	0.660267
F8388_005878 (interacts with) F8388_008500	0.500401
F8388_005885 (interacts with) F8388_008500	0.545039
F8388_005888 (interacts with) F8388_008500	0.764914
F8388_005909 (interacts with) F8388_008500	0.620922
F8388_005931 (interacts with) F8388_008500	0.697469
F8388_005970 (interacts with) F8388_008500	0.744503
F8388_005971 (interacts with) F8388_008500	0.706329
F8388_006021 (interacts with) F8388_008500	0.538746
F8388_006042 (interacts with) F8388_008500	0.863721
F8388_006062 (interacts with) F8388_008500	0.729734
F8388_006068 (interacts with) F8388_008500	0.752887
F8388_006082 (interacts with) F8388_008500	0.556062
F8388_006092 (interacts with) F8388_008500	0.524219
F8388_006118 (interacts with) F8388_008500	0.58726
F8388_006128 (interacts with) F8388_008500	0.817217
F8388_006143 (interacts with) F8388_008500	0.839598
F8388_006144 (interacts with) F8388_008500	0.834176
F8388_006145 (interacts with) F8388_008500	0.849868
F8388_006146 (interacts with) F8388_008500	0.869133
F8388_006157 (interacts with) F8388_008500	0.639434
F8388_006162 (interacts with) F8388_008500	0.764303
F8388_006188 (interacts with) F8388_008500	0.549213
F8388_006194 (interacts with) F8388_008500	0.647682
F8388_006195 (interacts with) F8388_008500	0.579064
F8388_006212 (interacts with) F8388_008500	0.589749
F8388_006244 (interacts with) F8388_008500	0.515863
F8388_006254 (interacts with) F8388_008500	0.623157
F8388_006256 (interacts with) F8388_008500	0.712316
F8388_006270 (interacts with) F8388_008500	0.585499
F8388_006275 (interacts with) F8388_008500	0.641449
F8388_006282 (interacts with) F8388_008500	0.613125
F8388_006348 (interacts with) F8388_008500	0.633742
F8388_006352 (interacts with) F8388_008500	0.542056
F8388_006356 (interacts with) F8388_008500	0.532963
F8388_006372 (interacts with) F8388_008500	0.680203
F8388_006395 (interacts with) F8388_008500	0.660034
F8388_006402 (interacts with) F8388_008500	0.659901
F8388_006450 (interacts with) F8388_008500	0.729137
F8388_006474 (interacts with) F8388_008500	0.591033
F8388_006496 (interacts with) F8388_008500	0.519104
F8388_006551 (interacts with) F8388_008500	0.660119
F8388_006598 (interacts with) F8388_008500	0.622931
F8388_006653 (interacts with) F8388_008500	0.595714
F8388_006688 (interacts with) F8388_008500	0.552325
F8388_006789 (interacts with) F8388_008500	0.561774
F8388_006813 (interacts with) F8388_008500	0.532625
F8388_006834 (interacts with) F8388_008500	0.665952
F8388_006906 (interacts with) F8388_008500	0.619905
F8388_006907 (interacts with) F8388_008500	0.589968
F8388_006908 (interacts with) F8388_008500	0.581182
F8388_006942 (interacts with) F8388_008500	0.504842
F8388_006946 (interacts with) F8388_008500	0.735845
F8388_006959 (interacts with) F8388_008500	0.602505
F8388_006998 (interacts with) F8388_008500	0.800453
F8388_007007 (interacts with) F8388_008500	0.549481
F8388_007010 (interacts with) F8388_008500	0.562897
F8388_007058 (interacts with) F8388_008500	0.582071
F8388_007065 (interacts with) F8388_008500	0.582893
F8388_007100 (interacts with) F8388_008500	0.667891
F8388_007206 (interacts with) F8388_008500	0.729352
F8388_007238 (interacts with) F8388_008500	0.576288
F8388_007258 (interacts with) F8388_008500	0.562993
F8388_007275 (interacts with) F8388_008500	0.533434
F8388_007279 (interacts with) F8388_008500	0.575121
F8388_007282 (interacts with) F8388_008500	0.521712
F8388_007291 (interacts with) F8388_008500	0.529895
F8388_007292 (interacts with) F8388_008500	0.650012
F8388_007302 (interacts with) F8388_008500	0.550948
F8388_007363 (interacts with) F8388_008500	0.506078
F8388_007371 (interacts with) F8388_008500	0.877668
F8388_007424 (interacts with) F8388_008500	0.539013
F8388_007484 (interacts with) F8388_008500	0.567334
F8388_007496 (interacts with) F8388_008500	0.560687
F8388_007507 (interacts with) F8388_008500	0.615587
F8388_007510 (interacts with) F8388_008500	0.597981
F8388_007597 (interacts with) F8388_008500	0.744657
F8388_007611 (interacts with) F8388_008500	0.59935
F8388_007622 (interacts with) F8388_008500	0.697627
F8388_007691 (interacts with) F8388_008500	0.695798
F8388_007701 (interacts with) F8388_008500	0.55778
F8388_007712 (interacts with) F8388_008500	0.67192
F8388_007733 (interacts with) F8388_008500	0.50124
F8388_007746 (interacts with) F8388_008500	0.571185
F8388_007763 (interacts with) F8388_008500	0.638493
F8388_007772 (interacts with) F8388_008500	0.671715
F8388_007777 (interacts with) F8388_008500	0.623221
F8388_007782 (interacts with) F8388_008500	0.629282
F8388_007814 (interacts with) F8388_008500	0.558951
F8388_007823 (interacts with) F8388_008500	0.677801
F8388_007832 (interacts with) F8388_008500	0.528474
F8388_007837 (interacts with) F8388_008500	0.537247
F8388_007855 (interacts with) F8388_008500	0.560388
F8388_007856 (interacts with) F8388_008500	0.603004
F8388_007857 (interacts with) F8388_008500	0.599823
F8388_007859 (interacts with) F8388_008500	0.511016
F8388_007867 (interacts with) F8388_008500	0.5009
F8388_007889 (interacts with) F8388_008500	0.519523
F8388_007958 (interacts with) F8388_008500	0.710563
F8388_007992 (interacts with) F8388_008500	0.730848
F8388_007999 (interacts with) F8388_008500	0.542114
F8388_008022 (interacts with) F8388_008500	0.758677
F8388_008059 (interacts with) F8388_008500	0.580359
F8388_008066 (interacts with) F8388_008500	0.666888
F8388_008078 (interacts with) F8388_008500	0.549743
F8388_008081 (interacts with) F8388_008500	0.633567
F8388_008148 (interacts with) F8388_008500	0.656882
F8388_008159 (interacts with) F8388_008500	0.847225
F8388_008169 (interacts with) F8388_008500	0.774452
F8388_008174 (interacts with) F8388_008500	0.594178
F8388_008176 (interacts with) F8388_008500	0.669751
F8388_008249 (interacts with) F8388_008500	0.798699
F8388_008278 (interacts with) F8388_008500	0.634831
F8388_008303 (interacts with) F8388_008500	0.713456
F8388_008309 (interacts with) F8388_008500	0.5519
F8388_008362 (interacts with) F8388_008500	0.611207
F8388_008368 (interacts with) F8388_008500	0.504133
F8388_008376 (interacts with) F8388_008500	0.704937
F8388_008433 (interacts with) F8388_008500	0.520442
F8388_008453 (interacts with) F8388_008500	0.646219
F8388_008494 (interacts with) F8388_008500	0.548703
F8388_000210 (interacts with) F8388_008524	0.552587
F8388_000302 (interacts with) F8388_008524	0.534862
F8388_000418 (interacts with) F8388_008524	0.501216
F8388_000465 (interacts with) F8388_008524	0.552843
F8388_000466 (interacts with) F8388_008524	0.546583
F8388_000477 (interacts with) F8388_008524	0.569372
F8388_000738 (interacts with) F8388_008524	0.603563
F8388_000748 (interacts with) F8388_008524	0.533444
F8388_000996 (interacts with) F8388_008524	0.515397
F8388_001016 (interacts with) F8388_008524	0.50496
F8388_001075 (interacts with) F8388_008524	0.512777
F8388_001124 (interacts with) F8388_008524	0.564805
F8388_001329 (interacts with) F8388_008524	0.520653
F8388_001360 (interacts with) F8388_008524	0.537814
F8388_001656 (interacts with) F8388_008524	0.537337
F8388_001658 (interacts with) F8388_008524	0.582591
F8388_001731 (interacts with) F8388_008524	0.569279
F8388_001816 (interacts with) F8388_008524	0.511602
F8388_001932 (interacts with) F8388_008524	0.520385
F8388_002133 (interacts with) F8388_008524	0.550988
F8388_002516 (interacts with) F8388_008524	0.587458
F8388_002550 (interacts with) F8388_008524	0.528879
F8388_002578 (interacts with) F8388_008524	0.520882
F8388_002664 (interacts with) F8388_008524	0.530875
F8388_002716 (interacts with) F8388_008524	0.552785
F8388_002792 (interacts with) F8388_008524	0.517499
F8388_002849 (interacts with) F8388_008524	0.536286
F8388_003060 (interacts with) F8388_008524	0.561846
F8388_003104 (interacts with) F8388_008524	0.507911
F8388_003293 (interacts with) F8388_008524	0.509726
F8388_003303 (interacts with) F8388_008524	0.516487
F8388_003330 (interacts with) F8388_008524	0.528683
F8388_003353 (interacts with) F8388_008524	0.563457
F8388_003452 (interacts with) F8388_008524	0.53193
F8388_003615 (interacts with) F8388_008524	0.505179
F8388_003616 (interacts with) F8388_008524	0.535248
F8388_003739 (interacts with) F8388_008524	0.546231
F8388_003814 (interacts with) F8388_008524	0.534409
F8388_003920 (interacts with) F8388_008524	0.500789
F8388_004303 (interacts with) F8388_008524	0.577959
F8388_004364 (interacts with) F8388_008524	0.516313
F8388_004938 (interacts with) F8388_008524	0.57724
F8388_004941 (interacts with) F8388_008524	0.51091
F8388_005024 (interacts with) F8388_008524	0.624983
F8388_005215 (interacts with) F8388_008524	0.540992
F8388_005697 (interacts with) F8388_008524	0.503049
F8388_005762 (interacts with) F8388_008524	0.583506
F8388_005862 (interacts with) F8388_008524	0.518622
F8388_005931 (interacts with) F8388_008524	0.531324
F8388_006042 (interacts with) F8388_008524	0.500686
F8388_006118 (interacts with) F8388_008524	0.529715
F8388_006143 (interacts with) F8388_008524	0.547672
F8388_006144 (interacts with) F8388_008524	0.577835
F8388_006145 (interacts with) F8388_008524	0.506399
F8388_006146 (interacts with) F8388_008524	0.510926
F8388_006474 (interacts with) F8388_008524	0.520102
F8388_006946 (interacts with) F8388_008524	0.540417
F8388_006998 (interacts with) F8388_008524	0.505396
F8388_007292 (interacts with) F8388_008524	0.504139
F8388_007397 (interacts with) F8388_008524	0.570764
F8388_007510 (interacts with) F8388_008524	0.506074
F8388_007622 (interacts with) F8388_008524	0.532265
F8388_007772 (interacts with) F8388_008524	0.514933
F8388_008249 (interacts with) F8388_008524	0.548525
F8388_008303 (interacts with) F8388_008524	0.540751
F8388_008376 (interacts with) F8388_008524	0.555821
F8388_008494 (interacts with) F8388_008524	0.542233
F8388_000081 (interacts with) F8388_008529	0.529462
F8388_004480 (interacts with) F8388_008530	0.503509
F8388_005202 (interacts with) F8388_008530	0.522554
F8388_000024 (interacts with) F8388_008547	0.661823
F8388_000114 (interacts with) F8388_008547	0.516595
F8388_000126 (interacts with) F8388_008547	0.556727
F8388_000208 (interacts with) F8388_008547	0.52998
F8388_000317 (interacts with) F8388_008547	0.526721
F8388_000363 (interacts with) F8388_008547	0.585787
F8388_000414 (interacts with) F8388_008547	0.507763
F8388_000431 (interacts with) F8388_008547	0.619459
F8388_000441 (interacts with) F8388_008547	0.604845
F8388_000442 (interacts with) F8388_008547	0.534518
F8388_000507 (interacts with) F8388_008547	0.532138
F8388_000676 (interacts with) F8388_008547	0.542117
F8388_000740 (interacts with) F8388_008547	0.601978
F8388_000743 (interacts with) F8388_008547	0.64321
F8388_000775 (interacts with) F8388_008547	0.584068
F8388_000860 (interacts with) F8388_008547	0.599887
F8388_000886 (interacts with) F8388_008547	0.541996
F8388_000908 (interacts with) F8388_008547	0.607621
F8388_000910 (interacts with) F8388_008547	0.57307
F8388_000969 (interacts with) F8388_008547	0.540173
F8388_000999 (interacts with) F8388_008547	0.594659
F8388_001060 (interacts with) F8388_008547	0.602612
F8388_001072 (interacts with) F8388_008547	0.606728
F8388_001204 (interacts with) F8388_008547	0.533923
F8388_001254 (interacts with) F8388_008547	0.639171
F8388_001268 (interacts with) F8388_008547	0.614475
F8388_001339 (interacts with) F8388_008547	0.521963
F8388_001352 (interacts with) F8388_008547	0.622084
F8388_001385 (interacts with) F8388_008547	0.649289
F8388_001459 (interacts with) F8388_008547	0.559527
F8388_001482 (interacts with) F8388_008547	0.576974
F8388_001489 (interacts with) F8388_008547	0.622384
F8388_001524 (interacts with) F8388_008547	0.509816
F8388_001633 (interacts with) F8388_008547	0.655292
F8388_001721 (interacts with) F8388_008547	0.526633
F8388_001766 (interacts with) F8388_008547	0.618849
F8388_001829 (interacts with) F8388_008547	0.558261
F8388_002000 (interacts with) F8388_008547	0.587947
F8388_002078 (interacts with) F8388_008547	0.554453
F8388_002128 (interacts with) F8388_008547	0.516517
F8388_002143 (interacts with) F8388_008547	0.563178
F8388_002254 (interacts with) F8388_008547	0.572608
F8388_002865 (interacts with) F8388_008547	0.502959
F8388_002926 (interacts with) F8388_008547	0.543231
F8388_003021 (interacts with) F8388_008547	0.54996
F8388_003219 (interacts with) F8388_008547	0.616806
F8388_003279 (interacts with) F8388_008547	0.531683
F8388_003293 (interacts with) F8388_008547	0.534985
F8388_003652 (interacts with) F8388_008547	0.592916
F8388_003655 (interacts with) F8388_008547	0.619876
F8388_003792 (interacts with) F8388_008547	0.55825
F8388_003800 (interacts with) F8388_008547	0.520095
F8388_003921 (interacts with) F8388_008547	0.604992
F8388_003960 (interacts with) F8388_008547	0.567787
F8388_003970 (interacts with) F8388_008547	0.581708
F8388_004055 (interacts with) F8388_008547	0.539046
F8388_004076 (interacts with) F8388_008547	0.596409
F8388_004149 (interacts with) F8388_008547	0.614943
F8388_004159 (interacts with) F8388_008547	0.510771
F8388_004202 (interacts with) F8388_008547	0.630678
F8388_004861 (interacts with) F8388_008547	0.622591
F8388_005046 (interacts with) F8388_008547	0.603483
F8388_005065 (interacts with) F8388_008547	0.5634
F8388_005109 (interacts with) F8388_008547	0.538856
F8388_005136 (interacts with) F8388_008547	0.52468
F8388_005220 (interacts with) F8388_008547	0.580188
F8388_005249 (interacts with) F8388_008547	0.52272
F8388_005271 (interacts with) F8388_008547	0.512902
F8388_005319 (interacts with) F8388_008547	0.555944
F8388_005596 (interacts with) F8388_008547	0.625938
F8388_005748 (interacts with) F8388_008547	0.516555
F8388_005767 (interacts with) F8388_008547	0.567468
F8388_005811 (interacts with) F8388_008547	0.530281
F8388_005874 (interacts with) F8388_008547	0.596361
F8388_005878 (interacts with) F8388_008547	0.65197
F8388_006021 (interacts with) F8388_008547	0.518374
F8388_006082 (interacts with) F8388_008547	0.594724
F8388_006143 (interacts with) F8388_008547	0.506162
F8388_006157 (interacts with) F8388_008547	0.597124
F8388_006161 (interacts with) F8388_008547	0.542959
F8388_006212 (interacts with) F8388_008547	0.613925
F8388_006402 (interacts with) F8388_008547	0.602223
F8388_006516 (interacts with) F8388_008547	0.655967
F8388_006552 (interacts with) F8388_008547	0.576207
F8388_006559 (interacts with) F8388_008547	0.522585
F8388_006563 (interacts with) F8388_008547	0.5162
F8388_006697 (interacts with) F8388_008547	0.522647
F8388_006737 (interacts with) F8388_008547	0.568898
F8388_006755 (interacts with) F8388_008547	0.625445
F8388_006834 (interacts with) F8388_008547	0.514597
F8388_006920 (interacts with) F8388_008547	0.59918
F8388_006945 (interacts with) F8388_008547	0.558635
F8388_006959 (interacts with) F8388_008547	0.572889
F8388_006977 (interacts with) F8388_008547	0.560505
F8388_007010 (interacts with) F8388_008547	0.528245
F8388_007026 (interacts with) F8388_008547	0.558133
F8388_007124 (interacts with) F8388_008547	0.526566
F8388_007206 (interacts with) F8388_008547	0.593366
F8388_007258 (interacts with) F8388_008547	0.576546
F8388_007275 (interacts with) F8388_008547	0.548294
F8388_007278 (interacts with) F8388_008547	0.609951
F8388_007388 (interacts with) F8388_008547	0.512663
F8388_007496 (interacts with) F8388_008547	0.586394
F8388_007701 (interacts with) F8388_008547	0.630753
F8388_007712 (interacts with) F8388_008547	0.510191
F8388_007738 (interacts with) F8388_008547	0.648633
F8388_007777 (interacts with) F8388_008547	0.501971
F8388_007782 (interacts with) F8388_008547	0.509544
F8388_007977 (interacts with) F8388_008547	0.616425
F8388_007992 (interacts with) F8388_008547	0.550025
F8388_008089 (interacts with) F8388_008547	0.506333
F8388_008174 (interacts with) F8388_008547	0.611041
F8388_008176 (interacts with) F8388_008547	0.590346
F8388_008362 (interacts with) F8388_008547	0.512044
F8388_008363 (interacts with) F8388_008547	0.54967
F8388_008368 (interacts with) F8388_008547	0.605339
F8388_008391 (interacts with) F8388_008547	0.604718
F8388_008453 (interacts with) F8388_008547	0.656557
F8388_000029 (interacts with) F8388_008553	0.655542
F8388_000126 (interacts with) F8388_008553	0.574362
F8388_000146 (interacts with) F8388_008553	0.5711
F8388_000206 (interacts with) F8388_008553	0.542064
F8388_000210 (interacts with) F8388_008553	0.761378
F8388_000227 (interacts with) F8388_008553	0.721255
F8388_000278 (interacts with) F8388_008553	0.588844
F8388_000302 (interacts with) F8388_008553	0.831336
F8388_000333 (interacts with) F8388_008553	0.596896
F8388_000350 (interacts with) F8388_008553	0.681013
F8388_000355 (interacts with) F8388_008553	0.514243
F8388_000367 (interacts with) F8388_008553	0.781547
F8388_000418 (interacts with) F8388_008553	0.936845
F8388_000439 (interacts with) F8388_008553	0.670956
F8388_000452 (interacts with) F8388_008553	0.606098
F8388_000466 (interacts with) F8388_008553	0.573366
F8388_000467 (interacts with) F8388_008553	0.53007
F8388_000477 (interacts with) F8388_008553	0.707802
F8388_000484 (interacts with) F8388_008553	0.628041
F8388_000510 (interacts with) F8388_008553	0.522454
F8388_000517 (interacts with) F8388_008553	0.537513
F8388_000538 (interacts with) F8388_008553	0.688571
F8388_000541 (interacts with) F8388_008553	0.688051
F8388_000575 (interacts with) F8388_008553	0.75323
F8388_000616 (interacts with) F8388_008553	0.753294
F8388_000641 (interacts with) F8388_008553	0.591544
F8388_000664 (interacts with) F8388_008553	0.777037
F8388_000784 (interacts with) F8388_008553	0.504957
F8388_000830 (interacts with) F8388_008553	0.516111
F8388_000852 (interacts with) F8388_008553	0.563256
F8388_000871 (interacts with) F8388_008553	0.592256
F8388_000969 (interacts with) F8388_008553	0.556133
F8388_000996 (interacts with) F8388_008553	0.565954
F8388_001015 (interacts with) F8388_008553	0.607988
F8388_001016 (interacts with) F8388_008553	0.593774
F8388_001075 (interacts with) F8388_008553	0.947492
F8388_001124 (interacts with) F8388_008553	0.739253
F8388_001221 (interacts with) F8388_008553	0.985323
F8388_001305 (interacts with) F8388_008553	0.764761
F8388_001360 (interacts with) F8388_008553	0.745431
F8388_001465 (interacts with) F8388_008553	0.572018
F8388_001600 (interacts with) F8388_008553	0.768674
F8388_001602 (interacts with) F8388_008553	0.649899
F8388_001622 (interacts with) F8388_008553	0.501873
F8388_001656 (interacts with) F8388_008553	0.792879
F8388_001658 (interacts with) F8388_008553	0.662352
F8388_001672 (interacts with) F8388_008553	0.633876
F8388_001731 (interacts with) F8388_008553	0.710029
F8388_001761 (interacts with) F8388_008553	0.907791
F8388_001775 (interacts with) F8388_008553	0.63386
F8388_001816 (interacts with) F8388_008553	0.830191
F8388_001863 (interacts with) F8388_008553	0.550089
F8388_001911 (interacts with) F8388_008553	0.886914
F8388_001917 (interacts with) F8388_008553	0.572713
F8388_001922 (interacts with) F8388_008553	0.786883
F8388_001932 (interacts with) F8388_008553	0.787095
F8388_001977 (interacts with) F8388_008553	0.539566
F8388_002006 (interacts with) F8388_008553	0.515161
F8388_002075 (interacts with) F8388_008553	0.750075
F8388_002077 (interacts with) F8388_008553	0.557776
F8388_002087 (interacts with) F8388_008553	0.619429
F8388_002100 (interacts with) F8388_008553	0.594532
F8388_002128 (interacts with) F8388_008553	0.517776
F8388_002133 (interacts with) F8388_008553	0.900745
F8388_002160 (interacts with) F8388_008553	0.57816
F8388_002222 (interacts with) F8388_008553	0.831089
F8388_002268 (interacts with) F8388_008553	0.515663
F8388_002291 (interacts with) F8388_008553	0.838819
F8388_002340 (interacts with) F8388_008553	0.630581
F8388_002362 (interacts with) F8388_008553	0.807069
F8388_002375 (interacts with) F8388_008553	0.72435
F8388_002413 (interacts with) F8388_008553	0.820741
F8388_002516 (interacts with) F8388_008553	0.875718
F8388_002550 (interacts with) F8388_008553	0.817395
F8388_002554 (interacts with) F8388_008553	0.667407
F8388_002578 (interacts with) F8388_008553	0.817254
F8388_002595 (interacts with) F8388_008553	0.614533
F8388_002636 (interacts with) F8388_008553	0.56141
F8388_002640 (interacts with) F8388_008553	0.632088
F8388_002664 (interacts with) F8388_008553	0.712781
F8388_002716 (interacts with) F8388_008553	0.591075
F8388_002727 (interacts with) F8388_008553	0.564982
F8388_002770 (interacts with) F8388_008553	0.884261
F8388_002792 (interacts with) F8388_008553	0.653355
F8388_002828 (interacts with) F8388_008553	0.69699
F8388_002849 (interacts with) F8388_008553	0.517428
F8388_002865 (interacts with) F8388_008553	0.607426
F8388_002883 (interacts with) F8388_008553	0.650423
F8388_002936 (interacts with) F8388_008553	0.553352
F8388_002952 (interacts with) F8388_008553	0.87145
F8388_003060 (interacts with) F8388_008553	0.559768
F8388_003061 (interacts with) F8388_008553	0.744647
F8388_003066 (interacts with) F8388_008553	0.58658
F8388_003068 (interacts with) F8388_008553	0.609316
F8388_003077 (interacts with) F8388_008553	0.804022
F8388_003084 (interacts with) F8388_008553	0.972989
F8388_003104 (interacts with) F8388_008553	0.910675
F8388_003147 (interacts with) F8388_008553	0.56146
F8388_003222 (interacts with) F8388_008553	0.603605
F8388_003258 (interacts with) F8388_008553	0.611062
F8388_003260 (interacts with) F8388_008553	0.529117
F8388_003291 (interacts with) F8388_008553	0.724106
F8388_003293 (interacts with) F8388_008553	0.724757
F8388_003303 (interacts with) F8388_008553	0.651294
F8388_003346 (interacts with) F8388_008553	0.591138
F8388_003353 (interacts with) F8388_008553	0.592544
F8388_003387 (interacts with) F8388_008553	0.504255
F8388_003416 (interacts with) F8388_008553	0.785863
F8388_003452 (interacts with) F8388_008553	0.809682
F8388_003565 (interacts with) F8388_008553	0.57278
F8388_003615 (interacts with) F8388_008553	0.638158
F8388_003616 (interacts with) F8388_008553	0.545606
F8388_003624 (interacts with) F8388_008553	0.552137
F8388_003686 (interacts with) F8388_008553	0.674814
F8388_003737 (interacts with) F8388_008553	0.513406
F8388_003739 (interacts with) F8388_008553	0.86898
F8388_003773 (interacts with) F8388_008553	0.748992
F8388_003790 (interacts with) F8388_008553	0.535998
F8388_003813 (interacts with) F8388_008553	0.565007
F8388_003814 (interacts with) F8388_008553	0.774177
F8388_003817 (interacts with) F8388_008553	0.527756
F8388_003823 (interacts with) F8388_008553	0.519314
F8388_003841 (interacts with) F8388_008553	0.556731
F8388_003909 (interacts with) F8388_008553	0.625869
F8388_003920 (interacts with) F8388_008553	0.715689
F8388_004076 (interacts with) F8388_008553	0.625392
F8388_004140 (interacts with) F8388_008553	0.603413
F8388_004160 (interacts with) F8388_008553	0.607832
F8388_004251 (interacts with) F8388_008553	0.575976
F8388_004303 (interacts with) F8388_008553	0.639501
F8388_004364 (interacts with) F8388_008553	0.582655
F8388_004493 (interacts with) F8388_008553	0.778447
F8388_004811 (interacts with) F8388_008553	0.50391
F8388_004812 (interacts with) F8388_008553	0.695112
F8388_004892 (interacts with) F8388_008553	0.547179
F8388_004931 (interacts with) F8388_008553	0.748298
F8388_004938 (interacts with) F8388_008553	0.524049
F8388_004941 (interacts with) F8388_008553	0.537236
F8388_004974 (interacts with) F8388_008553	0.530872
F8388_005024 (interacts with) F8388_008553	0.628622
F8388_005120 (interacts with) F8388_008553	0.551033
F8388_005129 (interacts with) F8388_008553	0.582437
F8388_005131 (interacts with) F8388_008553	0.519122
F8388_005202 (interacts with) F8388_008553	0.584643
F8388_005215 (interacts with) F8388_008553	0.673262
F8388_005243 (interacts with) F8388_008553	0.561177
F8388_005315 (interacts with) F8388_008553	0.948014
F8388_005386 (interacts with) F8388_008553	0.656092
F8388_005430 (interacts with) F8388_008553	0.606636
F8388_005461 (interacts with) F8388_008553	0.625616
F8388_005483 (interacts with) F8388_008553	0.508868
F8388_005523 (interacts with) F8388_008553	0.876834
F8388_005622 (interacts with) F8388_008553	0.5062
F8388_005679 (interacts with) F8388_008553	0.737956
F8388_005691 (interacts with) F8388_008553	0.654581
F8388_005697 (interacts with) F8388_008553	0.617821
F8388_005762 (interacts with) F8388_008553	0.666094
F8388_005766 (interacts with) F8388_008553	0.819051
F8388_005774 (interacts with) F8388_008553	0.765943
F8388_005862 (interacts with) F8388_008553	0.665331
F8388_005875 (interacts with) F8388_008553	0.967158
F8388_005888 (interacts with) F8388_008553	0.575777
F8388_005909 (interacts with) F8388_008553	0.946678
F8388_005931 (interacts with) F8388_008553	0.834041
F8388_005970 (interacts with) F8388_008553	0.584655
F8388_006042 (interacts with) F8388_008553	0.681586
F8388_006062 (interacts with) F8388_008553	0.604831
F8388_006118 (interacts with) F8388_008553	0.685997
F8388_006128 (interacts with) F8388_008553	0.62509
F8388_006143 (interacts with) F8388_008553	0.650413
F8388_006144 (interacts with) F8388_008553	0.747467
F8388_006145 (interacts with) F8388_008553	0.631512
F8388_006146 (interacts with) F8388_008553	0.67045
F8388_006162 (interacts with) F8388_008553	0.595061
F8388_006194 (interacts with) F8388_008553	0.949629
F8388_006195 (interacts with) F8388_008553	0.926423
F8388_006244 (interacts with) F8388_008553	0.509251
F8388_006254 (interacts with) F8388_008553	0.596299
F8388_006256 (interacts with) F8388_008553	0.556205
F8388_006275 (interacts with) F8388_008553	0.947882
F8388_006352 (interacts with) F8388_008553	0.838916
F8388_006356 (interacts with) F8388_008553	0.765452
F8388_006450 (interacts with) F8388_008553	0.638832
F8388_006474 (interacts with) F8388_008553	0.818044
F8388_006481 (interacts with) F8388_008553	0.710666
F8388_006551 (interacts with) F8388_008553	0.592591
F8388_006598 (interacts with) F8388_008553	0.534595
F8388_006602 (interacts with) F8388_008553	0.722847
F8388_006688 (interacts with) F8388_008553	0.511877
F8388_006715 (interacts with) F8388_008553	0.537078
F8388_006797 (interacts with) F8388_008553	0.524866
F8388_006813 (interacts with) F8388_008553	0.516872
F8388_006824 (interacts with) F8388_008553	0.537236
F8388_006946 (interacts with) F8388_008553	0.913574
F8388_006998 (interacts with) F8388_008553	0.752624
F8388_007007 (interacts with) F8388_008553	0.885848
F8388_007010 (interacts with) F8388_008553	0.562902
F8388_007058 (interacts with) F8388_008553	0.53598
F8388_007238 (interacts with) F8388_008553	0.599064
F8388_007245 (interacts with) F8388_008553	0.523008
F8388_007279 (interacts with) F8388_008553	0.544611
F8388_007292 (interacts with) F8388_008553	0.952141
F8388_007302 (interacts with) F8388_008553	0.807502
F8388_007360 (interacts with) F8388_008553	0.556202
F8388_007363 (interacts with) F8388_008553	0.524644
F8388_007371 (interacts with) F8388_008553	0.56505
F8388_007381 (interacts with) F8388_008553	0.654663
F8388_007510 (interacts with) F8388_008553	0.749464
F8388_007597 (interacts with) F8388_008553	0.566058
F8388_007622 (interacts with) F8388_008553	0.903455
F8388_007746 (interacts with) F8388_008553	0.680196
F8388_007763 (interacts with) F8388_008553	0.930394
F8388_007772 (interacts with) F8388_008553	0.917274
F8388_007777 (interacts with) F8388_008553	0.524012
F8388_007832 (interacts with) F8388_008553	0.898702
F8388_007856 (interacts with) F8388_008553	0.59233
F8388_007857 (interacts with) F8388_008553	0.674519
F8388_007859 (interacts with) F8388_008553	0.527816
F8388_007955 (interacts with) F8388_008553	0.672231
F8388_007958 (interacts with) F8388_008553	0.577152
F8388_007985 (interacts with) F8388_008553	0.529001
F8388_007999 (interacts with) F8388_008553	0.77901
F8388_008059 (interacts with) F8388_008553	0.799888
F8388_008081 (interacts with) F8388_008553	0.53413
F8388_008159 (interacts with) F8388_008553	0.606762
F8388_008169 (interacts with) F8388_008553	0.563608
F8388_008249 (interacts with) F8388_008553	0.859058
F8388_008303 (interacts with) F8388_008553	0.751152
F8388_008361 (interacts with) F8388_008553	0.501593
F8388_008376 (interacts with) F8388_008553	0.74298
F8388_008433 (interacts with) F8388_008553	0.669308
F8388_008458 (interacts with) F8388_008553	0.527946
F8388_008500 (interacts with) F8388_008553	0.658514
F8388_000011 (interacts with) F8388_008558	0.592106
F8388_000029 (interacts with) F8388_008558	0.521
F8388_000114 (interacts with) F8388_008558	0.600721
F8388_000127 (interacts with) F8388_008558	0.529982
F8388_000146 (interacts with) F8388_008558	0.576176
F8388_000204 (interacts with) F8388_008558	0.594426
F8388_000206 (interacts with) F8388_008558	0.56113
F8388_000210 (interacts with) F8388_008558	0.60145
F8388_000216 (interacts with) F8388_008558	0.534129
F8388_000302 (interacts with) F8388_008558	0.591234
F8388_000367 (interacts with) F8388_008558	0.633034
F8388_000399 (interacts with) F8388_008558	0.529476
F8388_000439 (interacts with) F8388_008558	0.572562
F8388_000477 (interacts with) F8388_008558	0.526656
F8388_000486 (interacts with) F8388_008558	0.565403
F8388_000784 (interacts with) F8388_008558	0.557505
F8388_000852 (interacts with) F8388_008558	0.580503
F8388_000908 (interacts with) F8388_008558	0.515589
F8388_000969 (interacts with) F8388_008558	0.541074
F8388_000996 (interacts with) F8388_008558	0.547216
F8388_001015 (interacts with) F8388_008558	0.610477
F8388_001016 (interacts with) F8388_008558	0.615189
F8388_001098 (interacts with) F8388_008558	0.684472
F8388_001124 (interacts with) F8388_008558	0.607966
F8388_001294 (interacts with) F8388_008558	0.582673
F8388_001339 (interacts with) F8388_008558	0.637335
F8388_001360 (interacts with) F8388_008558	0.550133
F8388_001455 (interacts with) F8388_008558	0.621662
F8388_001459 (interacts with) F8388_008558	0.522471
F8388_001600 (interacts with) F8388_008558	0.598861
F8388_001602 (interacts with) F8388_008558	0.602474
F8388_001622 (interacts with) F8388_008558	0.601638
F8388_001648 (interacts with) F8388_008558	0.544961
F8388_001656 (interacts with) F8388_008558	0.565709
F8388_001658 (interacts with) F8388_008558	0.502754
F8388_001672 (interacts with) F8388_008558	0.503783
F8388_001698 (interacts with) F8388_008558	0.632978
F8388_001721 (interacts with) F8388_008558	0.508909
F8388_001731 (interacts with) F8388_008558	0.617198
F8388_001816 (interacts with) F8388_008558	0.500039
F8388_001863 (interacts with) F8388_008558	0.531623
F8388_001986 (interacts with) F8388_008558	0.514622
F8388_002000 (interacts with) F8388_008558	0.50898
F8388_002077 (interacts with) F8388_008558	0.510992
F8388_002100 (interacts with) F8388_008558	0.538829
F8388_002128 (interacts with) F8388_008558	0.501764
F8388_002133 (interacts with) F8388_008558	0.574745
F8388_002137 (interacts with) F8388_008558	0.504389
F8388_002164 (interacts with) F8388_008558	0.514223
F8388_002238 (interacts with) F8388_008558	0.625234
F8388_002249 (interacts with) F8388_008558	0.652798
F8388_002268 (interacts with) F8388_008558	0.722014
F8388_002340 (interacts with) F8388_008558	0.561517
F8388_002375 (interacts with) F8388_008558	0.590208
F8388_002379 (interacts with) F8388_008558	0.565484
F8388_002477 (interacts with) F8388_008558	0.553816
F8388_002516 (interacts with) F8388_008558	0.574723
F8388_002550 (interacts with) F8388_008558	0.560304
F8388_002554 (interacts with) F8388_008558	0.56707
F8388_002664 (interacts with) F8388_008558	0.587165
F8388_002703 (interacts with) F8388_008558	0.605871
F8388_002716 (interacts with) F8388_008558	0.6111
F8388_002720 (interacts with) F8388_008558	0.570931
F8388_002767 (interacts with) F8388_008558	0.541625
F8388_002792 (interacts with) F8388_008558	0.594875
F8388_002797 (interacts with) F8388_008558	0.530871
F8388_002828 (interacts with) F8388_008558	0.507111
F8388_002849 (interacts with) F8388_008558	0.558412
F8388_002883 (interacts with) F8388_008558	0.545574
F8388_002934 (interacts with) F8388_008558	0.525678
F8388_002936 (interacts with) F8388_008558	0.643249
F8388_003066 (interacts with) F8388_008558	0.575773
F8388_003087 (interacts with) F8388_008558	0.51475
F8388_003104 (interacts with) F8388_008558	0.535896
F8388_003147 (interacts with) F8388_008558	0.536915
F8388_003219 (interacts with) F8388_008558	0.518058
F8388_003303 (interacts with) F8388_008558	0.605563
F8388_003330 (interacts with) F8388_008558	0.554157
F8388_003353 (interacts with) F8388_008558	0.529541
F8388_003378 (interacts with) F8388_008558	0.640979
F8388_003387 (interacts with) F8388_008558	0.55709
F8388_003416 (interacts with) F8388_008558	0.595563
F8388_003424 (interacts with) F8388_008558	0.519464
F8388_003452 (interacts with) F8388_008558	0.578781
F8388_003624 (interacts with) F8388_008558	0.639807
F8388_003650 (interacts with) F8388_008558	0.534645
F8388_003733 (interacts with) F8388_008558	0.534198
F8388_003739 (interacts with) F8388_008558	0.570578
F8388_003814 (interacts with) F8388_008558	0.619456
F8388_003817 (interacts with) F8388_008558	0.518154
F8388_003920 (interacts with) F8388_008558	0.531202
F8388_004054 (interacts with) F8388_008558	0.503254
F8388_004160 (interacts with) F8388_008558	0.567408
F8388_004251 (interacts with) F8388_008558	0.593936
F8388_004252 (interacts with) F8388_008558	0.595227
F8388_004364 (interacts with) F8388_008558	0.663857
F8388_004487 (interacts with) F8388_008558	0.645037
F8388_004817 (interacts with) F8388_008558	0.536672
F8388_004892 (interacts with) F8388_008558	0.593265
F8388_004934 (interacts with) F8388_008558	0.517149
F8388_004941 (interacts with) F8388_008558	0.510979
F8388_004974 (interacts with) F8388_008558	0.561394
F8388_005024 (interacts with) F8388_008558	0.527027
F8388_005065 (interacts with) F8388_008558	0.576192
F8388_005080 (interacts with) F8388_008558	0.562711
F8388_005100 (interacts with) F8388_008558	0.548628
F8388_005120 (interacts with) F8388_008558	0.638234
F8388_005128 (interacts with) F8388_008558	0.626631
F8388_005215 (interacts with) F8388_008558	0.61808
F8388_005243 (interacts with) F8388_008558	0.621579
F8388_005275 (interacts with) F8388_008558	0.59494
F8388_005386 (interacts with) F8388_008558	0.588998
F8388_005430 (interacts with) F8388_008558	0.527917
F8388_005461 (interacts with) F8388_008558	0.587317
F8388_005622 (interacts with) F8388_008558	0.518799
F8388_005762 (interacts with) F8388_008558	0.634987
F8388_005775 (interacts with) F8388_008558	0.521509
F8388_005811 (interacts with) F8388_008558	0.548861
F8388_005853 (interacts with) F8388_008558	0.544938
F8388_005862 (interacts with) F8388_008558	0.567546
F8388_005874 (interacts with) F8388_008558	0.557444
F8388_005885 (interacts with) F8388_008558	0.61922
F8388_005888 (interacts with) F8388_008558	0.599102
F8388_005970 (interacts with) F8388_008558	0.62499
F8388_005971 (interacts with) F8388_008558	0.615549
F8388_005991 (interacts with) F8388_008558	0.50296
F8388_006035 (interacts with) F8388_008558	0.527871
F8388_006042 (interacts with) F8388_008558	0.584906
F8388_006068 (interacts with) F8388_008558	0.566993
F8388_006118 (interacts with) F8388_008558	0.545977
F8388_006143 (interacts with) F8388_008558	0.625219
F8388_006144 (interacts with) F8388_008558	0.65028
F8388_006145 (interacts with) F8388_008558	0.62038
F8388_006146 (interacts with) F8388_008558	0.627396
F8388_006159 (interacts with) F8388_008558	0.580542
F8388_006188 (interacts with) F8388_008558	0.509596
F8388_006194 (interacts with) F8388_008558	0.510563
F8388_006234 (interacts with) F8388_008558	0.581041
F8388_006244 (interacts with) F8388_008558	0.520569
F8388_006254 (interacts with) F8388_008558	0.665009
F8388_006270 (interacts with) F8388_008558	0.538321
F8388_006372 (interacts with) F8388_008558	0.500656
F8388_006395 (interacts with) F8388_008558	0.593632
F8388_006474 (interacts with) F8388_008558	0.541222
F8388_006496 (interacts with) F8388_008558	0.534491
F8388_006598 (interacts with) F8388_008558	0.546813
F8388_006709 (interacts with) F8388_008558	0.530493
F8388_006789 (interacts with) F8388_008558	0.584975
F8388_006906 (interacts with) F8388_008558	0.617401
F8388_006907 (interacts with) F8388_008558	0.500478
F8388_006908 (interacts with) F8388_008558	0.560078
F8388_006946 (interacts with) F8388_008558	0.51203
F8388_006985 (interacts with) F8388_008558	0.507626
F8388_006998 (interacts with) F8388_008558	0.584367
F8388_007100 (interacts with) F8388_008558	0.580946
F8388_007192 (interacts with) F8388_008558	0.54972
F8388_007203 (interacts with) F8388_008558	0.53169
F8388_007238 (interacts with) F8388_008558	0.533195
F8388_007279 (interacts with) F8388_008558	0.569851
F8388_007297 (interacts with) F8388_008558	0.536735
F8388_007363 (interacts with) F8388_008558	0.511618
F8388_007371 (interacts with) F8388_008558	0.560669
F8388_007424 (interacts with) F8388_008558	0.544586
F8388_007484 (interacts with) F8388_008558	0.515124
F8388_007510 (interacts with) F8388_008558	0.541276
F8388_007622 (interacts with) F8388_008558	0.508481
F8388_007691 (interacts with) F8388_008558	0.719493
F8388_007703 (interacts with) F8388_008558	0.569706
F8388_007746 (interacts with) F8388_008558	0.518939
F8388_007772 (interacts with) F8388_008558	0.504686
F8388_007795 (interacts with) F8388_008558	0.594314
F8388_007823 (interacts with) F8388_008558	0.616361
F8388_007855 (interacts with) F8388_008558	0.549113
F8388_007958 (interacts with) F8388_008558	0.644573
F8388_007985 (interacts with) F8388_008558	0.507218
F8388_008022 (interacts with) F8388_008558	0.69352
F8388_008078 (interacts with) F8388_008558	0.5259
F8388_008081 (interacts with) F8388_008558	0.695513
F8388_008144 (interacts with) F8388_008558	0.545393
F8388_008169 (interacts with) F8388_008558	0.549863
F8388_008249 (interacts with) F8388_008558	0.619485
F8388_008303 (interacts with) F8388_008558	0.538324
F8388_008362 (interacts with) F8388_008558	0.500517
F8388_008376 (interacts with) F8388_008558	0.568931
F8388_008435 (interacts with) F8388_008558	0.596235
F8388_008494 (interacts with) F8388_008558	0.686225
F8388_008500 (interacts with) F8388_008558	0.575253
F8388_000029 (interacts with) F8388_008560	0.692696
F8388_000082 (interacts with) F8388_008560	0.563482
F8388_000126 (interacts with) F8388_008560	0.585066
F8388_000127 (interacts with) F8388_008560	0.539794
F8388_000146 (interacts with) F8388_008560	0.671858
F8388_000206 (interacts with) F8388_008560	0.550186
F8388_000210 (interacts with) F8388_008560	0.81042
F8388_000227 (interacts with) F8388_008560	0.614551
F8388_000278 (interacts with) F8388_008560	0.591255
F8388_000302 (interacts with) F8388_008560	0.857491
F8388_000333 (interacts with) F8388_008560	0.614524
F8388_000350 (interacts with) F8388_008560	0.730016
F8388_000355 (interacts with) F8388_008560	0.525471
F8388_000367 (interacts with) F8388_008560	0.81951
F8388_000407 (interacts with) F8388_008560	0.525625
F8388_000418 (interacts with) F8388_008560	0.918396
F8388_000439 (interacts with) F8388_008560	0.730089
F8388_000452 (interacts with) F8388_008560	0.590354
F8388_000465 (interacts with) F8388_008560	0.539367
F8388_000466 (interacts with) F8388_008560	0.647128
F8388_000467 (interacts with) F8388_008560	0.618558
F8388_000477 (interacts with) F8388_008560	0.813926
F8388_000484 (interacts with) F8388_008560	0.710052
F8388_000510 (interacts with) F8388_008560	0.570402
F8388_000517 (interacts with) F8388_008560	0.608543
F8388_000538 (interacts with) F8388_008560	0.698174
F8388_000541 (interacts with) F8388_008560	0.628715
F8388_000575 (interacts with) F8388_008560	0.721987
F8388_000616 (interacts with) F8388_008560	0.718423
F8388_000641 (interacts with) F8388_008560	0.589599
F8388_000664 (interacts with) F8388_008560	0.729482
F8388_000748 (interacts with) F8388_008560	0.60217
F8388_000784 (interacts with) F8388_008560	0.610211
F8388_000830 (interacts with) F8388_008560	0.606502
F8388_000852 (interacts with) F8388_008560	0.636392
F8388_000871 (interacts with) F8388_008560	0.576828
F8388_000969 (interacts with) F8388_008560	0.583097
F8388_000996 (interacts with) F8388_008560	0.676133
F8388_001015 (interacts with) F8388_008560	0.702026
F8388_001016 (interacts with) F8388_008560	0.670507
F8388_001075 (interacts with) F8388_008560	0.902491
F8388_001124 (interacts with) F8388_008560	0.796118
F8388_001221 (interacts with) F8388_008560	0.877066
F8388_001294 (interacts with) F8388_008560	0.545071
F8388_001305 (interacts with) F8388_008560	0.758708
F8388_001329 (interacts with) F8388_008560	0.549079
F8388_001360 (interacts with) F8388_008560	0.755284
F8388_001425 (interacts with) F8388_008560	0.519425
F8388_001459 (interacts with) F8388_008560	0.501993
F8388_001465 (interacts with) F8388_008560	0.685979
F8388_001600 (interacts with) F8388_008560	0.835055
F8388_001602 (interacts with) F8388_008560	0.755831
F8388_001656 (interacts with) F8388_008560	0.858679
F8388_001658 (interacts with) F8388_008560	0.716054
F8388_001672 (interacts with) F8388_008560	0.632026
F8388_001731 (interacts with) F8388_008560	0.781566
F8388_001761 (interacts with) F8388_008560	0.884178
F8388_001775 (interacts with) F8388_008560	0.635372
F8388_001816 (interacts with) F8388_008560	0.767321
F8388_001829 (interacts with) F8388_008560	0.560899
F8388_001863 (interacts with) F8388_008560	0.630814
F8388_001911 (interacts with) F8388_008560	0.860333
F8388_001917 (interacts with) F8388_008560	0.665216
F8388_001922 (interacts with) F8388_008560	0.752053
F8388_001932 (interacts with) F8388_008560	0.76171
F8388_001977 (interacts with) F8388_008560	0.566714
F8388_002006 (interacts with) F8388_008560	0.548956
F8388_002075 (interacts with) F8388_008560	0.67725
F8388_002077 (interacts with) F8388_008560	0.597421
F8388_002087 (interacts with) F8388_008560	0.628854
F8388_002100 (interacts with) F8388_008560	0.635786
F8388_002128 (interacts with) F8388_008560	0.587142
F8388_002133 (interacts with) F8388_008560	0.903389
F8388_002137 (interacts with) F8388_008560	0.508432
F8388_002143 (interacts with) F8388_008560	0.504343
F8388_002160 (interacts with) F8388_008560	0.626963
F8388_002222 (interacts with) F8388_008560	0.842146
F8388_002245 (interacts with) F8388_008560	0.501905
F8388_002249 (interacts with) F8388_008560	0.599783
F8388_002268 (interacts with) F8388_008560	0.596681
F8388_002291 (interacts with) F8388_008560	0.729966
F8388_002340 (interacts with) F8388_008560	0.72116
F8388_002362 (interacts with) F8388_008560	0.785895
F8388_002375 (interacts with) F8388_008560	0.816749
F8388_002379 (interacts with) F8388_008560	0.511531
F8388_002413 (interacts with) F8388_008560	0.778901
F8388_002429 (interacts with) F8388_008560	0.562188
F8388_002516 (interacts with) F8388_008560	0.919233
F8388_002541 (interacts with) F8388_008560	0.535226
F8388_002550 (interacts with) F8388_008560	0.846216
F8388_002554 (interacts with) F8388_008560	0.753205
F8388_002578 (interacts with) F8388_008560	0.819168
F8388_002595 (interacts with) F8388_008560	0.57605
F8388_002636 (interacts with) F8388_008560	0.58077
F8388_002640 (interacts with) F8388_008560	0.698876
F8388_002664 (interacts with) F8388_008560	0.799851
F8388_002716 (interacts with) F8388_008560	0.691006
F8388_002720 (interacts with) F8388_008560	0.523088
F8388_002727 (interacts with) F8388_008560	0.608158
F8388_002770 (interacts with) F8388_008560	0.904947
F8388_002792 (interacts with) F8388_008560	0.686045
F8388_002828 (interacts with) F8388_008560	0.672055
F8388_002849 (interacts with) F8388_008560	0.652976
F8388_002865 (interacts with) F8388_008560	0.605363
F8388_002883 (interacts with) F8388_008560	0.731916
F8388_002934 (interacts with) F8388_008560	0.506809
F8388_002936 (interacts with) F8388_008560	0.632649
F8388_002952 (interacts with) F8388_008560	0.827347
F8388_003060 (interacts with) F8388_008560	0.653391
F8388_003061 (interacts with) F8388_008560	0.785993
F8388_003066 (interacts with) F8388_008560	0.624296
F8388_003068 (interacts with) F8388_008560	0.663751
F8388_003077 (interacts with) F8388_008560	0.795752
F8388_003084 (interacts with) F8388_008560	0.891735
F8388_003104 (interacts with) F8388_008560	0.90541
F8388_003147 (interacts with) F8388_008560	0.570624
F8388_003222 (interacts with) F8388_008560	0.633324
F8388_003243 (interacts with) F8388_008560	0.50357
F8388_003258 (interacts with) F8388_008560	0.625701
F8388_003260 (interacts with) F8388_008560	0.574966
F8388_003268 (interacts with) F8388_008560	0.510938
F8388_003291 (interacts with) F8388_008560	0.723995
F8388_003293 (interacts with) F8388_008560	0.765187
F8388_003303 (interacts with) F8388_008560	0.749039
F8388_003330 (interacts with) F8388_008560	0.6134
F8388_003346 (interacts with) F8388_008560	0.656276
F8388_003353 (interacts with) F8388_008560	0.696238
F8388_003378 (interacts with) F8388_008560	0.5446
F8388_003387 (interacts with) F8388_008560	0.543527
F8388_003416 (interacts with) F8388_008560	0.857694
F8388_003452 (interacts with) F8388_008560	0.889552
F8388_003565 (interacts with) F8388_008560	0.565893
F8388_003615 (interacts with) F8388_008560	0.694706
F8388_003616 (interacts with) F8388_008560	0.595599
F8388_003624 (interacts with) F8388_008560	0.61689
F8388_003686 (interacts with) F8388_008560	0.619078
F8388_003737 (interacts with) F8388_008560	0.59104
F8388_003739 (interacts with) F8388_008560	0.866495
F8388_003758 (interacts with) F8388_008560	0.512883
F8388_003773 (interacts with) F8388_008560	0.760631
F8388_003790 (interacts with) F8388_008560	0.610985
F8388_003792 (interacts with) F8388_008560	0.506721
F8388_003813 (interacts with) F8388_008560	0.639122
F8388_003814 (interacts with) F8388_008560	0.858677
F8388_003817 (interacts with) F8388_008560	0.606905
F8388_003823 (interacts with) F8388_008560	0.520738
F8388_003841 (interacts with) F8388_008560	0.57533
F8388_003857 (interacts with) F8388_008560	0.521206
F8388_003909 (interacts with) F8388_008560	0.714324
F8388_003920 (interacts with) F8388_008560	0.77497
F8388_004054 (interacts with) F8388_008560	0.508729
F8388_004076 (interacts with) F8388_008560	0.653101
F8388_004140 (interacts with) F8388_008560	0.653356
F8388_004160 (interacts with) F8388_008560	0.703072
F8388_004251 (interacts with) F8388_008560	0.64101
F8388_004252 (interacts with) F8388_008560	0.528067
F8388_004303 (interacts with) F8388_008560	0.721182
F8388_004364 (interacts with) F8388_008560	0.679566
F8388_004487 (interacts with) F8388_008560	0.60473
F8388_004493 (interacts with) F8388_008560	0.650572
F8388_004812 (interacts with) F8388_008560	0.656431
F8388_004892 (interacts with) F8388_008560	0.629037
F8388_004931 (interacts with) F8388_008560	0.674211
F8388_004938 (interacts with) F8388_008560	0.599886
F8388_004941 (interacts with) F8388_008560	0.619869
F8388_004973 (interacts with) F8388_008560	0.58023
F8388_004974 (interacts with) F8388_008560	0.6511
F8388_005024 (interacts with) F8388_008560	0.734548
F8388_005080 (interacts with) F8388_008560	0.595635
F8388_005100 (interacts with) F8388_008560	0.587317
F8388_005120 (interacts with) F8388_008560	0.639137
F8388_005128 (interacts with) F8388_008560	0.521964
F8388_005129 (interacts with) F8388_008560	0.622126
F8388_005131 (interacts with) F8388_008560	0.586543
F8388_005202 (interacts with) F8388_008560	0.702508
F8388_005215 (interacts with) F8388_008560	0.7816
F8388_005243 (interacts with) F8388_008560	0.657626
F8388_005315 (interacts with) F8388_008560	0.912877
F8388_005377 (interacts with) F8388_008560	0.521709
F8388_005386 (interacts with) F8388_008560	0.707539
F8388_005421 (interacts with) F8388_008560	0.553151
F8388_005430 (interacts with) F8388_008560	0.666816
F8388_005456 (interacts with) F8388_008560	0.513094
F8388_005461 (interacts with) F8388_008560	0.737146
F8388_005475 (interacts with) F8388_008560	0.559943
F8388_005483 (interacts with) F8388_008560	0.509111
F8388_005523 (interacts with) F8388_008560	0.832918
F8388_005622 (interacts with) F8388_008560	0.578458
F8388_005679 (interacts with) F8388_008560	0.615199
F8388_005691 (interacts with) F8388_008560	0.665465
F8388_005697 (interacts with) F8388_008560	0.647511
F8388_005715 (interacts with) F8388_008560	0.539383
F8388_005762 (interacts with) F8388_008560	0.715571
F8388_005766 (interacts with) F8388_008560	0.765027
F8388_005774 (interacts with) F8388_008560	0.653401
F8388_005775 (interacts with) F8388_008560	0.542923
F8388_005862 (interacts with) F8388_008560	0.729177
F8388_005875 (interacts with) F8388_008560	0.922322
F8388_005885 (interacts with) F8388_008560	0.524691
F8388_005888 (interacts with) F8388_008560	0.635429
F8388_005908 (interacts with) F8388_008560	0.520921
F8388_005909 (interacts with) F8388_008560	0.837401
F8388_005931 (interacts with) F8388_008560	0.828803
F8388_005970 (interacts with) F8388_008560	0.640361
F8388_005971 (interacts with) F8388_008560	0.524828
F8388_006042 (interacts with) F8388_008560	0.757012
F8388_006062 (interacts with) F8388_008560	0.657188
F8388_006118 (interacts with) F8388_008560	0.653785
F8388_006128 (interacts with) F8388_008560	0.694615
F8388_006143 (interacts with) F8388_008560	0.749892
F8388_006144 (interacts with) F8388_008560	0.842374
F8388_006145 (interacts with) F8388_008560	0.735242
F8388_006146 (interacts with) F8388_008560	0.769477
F8388_006162 (interacts with) F8388_008560	0.616053
F8388_006194 (interacts with) F8388_008560	0.886033
F8388_006195 (interacts with) F8388_008560	0.833444
F8388_006244 (interacts with) F8388_008560	0.510868
F8388_006254 (interacts with) F8388_008560	0.686982
F8388_006256 (interacts with) F8388_008560	0.636031
F8388_006270 (interacts with) F8388_008560	0.580296
F8388_006275 (interacts with) F8388_008560	0.895605
F8388_006348 (interacts with) F8388_008560	0.565855
F8388_006352 (interacts with) F8388_008560	0.72728
F8388_006356 (interacts with) F8388_008560	0.744385
F8388_006372 (interacts with) F8388_008560	0.560943
F8388_006450 (interacts with) F8388_008560	0.694958
F8388_006474 (interacts with) F8388_008560	0.775844
F8388_006481 (interacts with) F8388_008560	0.676169
F8388_006551 (interacts with) F8388_008560	0.597016
F8388_006592 (interacts with) F8388_008560	0.54494
F8388_006598 (interacts with) F8388_008560	0.601446
F8388_006602 (interacts with) F8388_008560	0.677471
F8388_006653 (interacts with) F8388_008560	0.61093
F8388_006658 (interacts with) F8388_008560	0.505416
F8388_006688 (interacts with) F8388_008560	0.592245
F8388_006715 (interacts with) F8388_008560	0.546244
F8388_006789 (interacts with) F8388_008560	0.53494
F8388_006813 (interacts with) F8388_008560	0.539641
F8388_006824 (interacts with) F8388_008560	0.629115
F8388_006946 (interacts with) F8388_008560	0.914473
F8388_006998 (interacts with) F8388_008560	0.774441
F8388_007007 (interacts with) F8388_008560	0.786463
F8388_007010 (interacts with) F8388_008560	0.545387
F8388_007058 (interacts with) F8388_008560	0.589038
F8388_007100 (interacts with) F8388_008560	0.575721
F8388_007238 (interacts with) F8388_008560	0.673914
F8388_007245 (interacts with) F8388_008560	0.528761
F8388_007279 (interacts with) F8388_008560	0.599161
F8388_007292 (interacts with) F8388_008560	0.919729
F8388_007302 (interacts with) F8388_008560	0.714062
F8388_007360 (interacts with) F8388_008560	0.577493
F8388_007363 (interacts with) F8388_008560	0.595903
F8388_007371 (interacts with) F8388_008560	0.666171
F8388_007381 (interacts with) F8388_008560	0.622021
F8388_007484 (interacts with) F8388_008560	0.507061
F8388_007510 (interacts with) F8388_008560	0.736472
F8388_007563 (interacts with) F8388_008560	0.512661
F8388_007597 (interacts with) F8388_008560	0.618038
F8388_007611 (interacts with) F8388_008560	0.523698
F8388_007622 (interacts with) F8388_008560	0.94126
F8388_007671 (interacts with) F8388_008560	0.501207
F8388_007691 (interacts with) F8388_008560	0.594754
F8388_007702 (interacts with) F8388_008560	0.500128
F8388_007746 (interacts with) F8388_008560	0.641344
F8388_007763 (interacts with) F8388_008560	0.921958
F8388_007772 (interacts with) F8388_008560	0.918415
F8388_007777 (interacts with) F8388_008560	0.558765
F8388_007823 (interacts with) F8388_008560	0.550148
F8388_007832 (interacts with) F8388_008560	0.778005
F8388_007856 (interacts with) F8388_008560	0.611986
F8388_007857 (interacts with) F8388_008560	0.655288
F8388_007859 (interacts with) F8388_008560	0.518232
F8388_007889 (interacts with) F8388_008560	0.560595
F8388_007955 (interacts with) F8388_008560	0.729877
F8388_007958 (interacts with) F8388_008560	0.637842
F8388_007985 (interacts with) F8388_008560	0.574243
F8388_007992 (interacts with) F8388_008560	0.527205
F8388_007999 (interacts with) F8388_008560	0.750374
F8388_008022 (interacts with) F8388_008560	0.546265
F8388_008059 (interacts with) F8388_008560	0.732529
F8388_008081 (interacts with) F8388_008560	0.595778
F8388_008148 (interacts with) F8388_008560	0.514893
F8388_008159 (interacts with) F8388_008560	0.692392
F8388_008169 (interacts with) F8388_008560	0.644205
F8388_008201 (interacts with) F8388_008560	0.511766
F8388_008249 (interacts with) F8388_008560	0.862555
F8388_008303 (interacts with) F8388_008560	0.735964
F8388_008376 (interacts with) F8388_008560	0.796748
F8388_008433 (interacts with) F8388_008560	0.728422
F8388_008458 (interacts with) F8388_008560	0.546746
F8388_008500 (interacts with) F8388_008560	0.756386
F8388_008524 (interacts with) F8388_008560	0.580459
F8388_008553 (interacts with) F8388_008560	0.903864
F8388_008558 (interacts with) F8388_008560	0.542405
F8388_000437 (interacts with) F8388_008562	0.592778
F8388_000860 (interacts with) F8388_008562	0.50741
F8388_000959 (interacts with) F8388_008562	0.664717
F8388_001216 (interacts with) F8388_008562	0.541338
F8388_001966 (interacts with) F8388_008562	0.598943
F8388_006552 (interacts with) F8388_008562	0.630884
F8388_006755 (interacts with) F8388_008562	0.514563
F8388_007278 (interacts with) F8388_008562	0.540901
F8388_000029 (interacts with) F8388_008567	0.61967
F8388_000210 (interacts with) F8388_008567	0.612692
F8388_000278 (interacts with) F8388_008567	0.501717
F8388_000302 (interacts with) F8388_008567	0.621606
F8388_000333 (interacts with) F8388_008567	0.704313
F8388_000350 (interacts with) F8388_008567	0.538672
F8388_000367 (interacts with) F8388_008567	0.522183
F8388_000418 (interacts with) F8388_008567	0.732665
F8388_000439 (interacts with) F8388_008567	0.54052
F8388_000452 (interacts with) F8388_008567	0.502268
F8388_000465 (interacts with) F8388_008567	0.549385
F8388_000477 (interacts with) F8388_008567	0.513878
F8388_000517 (interacts with) F8388_008567	0.502291
F8388_000575 (interacts with) F8388_008567	0.554112
F8388_000616 (interacts with) F8388_008567	0.701027
F8388_000664 (interacts with) F8388_008567	0.573918
F8388_000871 (interacts with) F8388_008567	0.563728
F8388_001075 (interacts with) F8388_008567	0.746666
F8388_001124 (interacts with) F8388_008567	0.626887
F8388_001221 (interacts with) F8388_008567	0.706588
F8388_001305 (interacts with) F8388_008567	0.737429
F8388_001360 (interacts with) F8388_008567	0.675224
F8388_001600 (interacts with) F8388_008567	0.523451
F8388_001602 (interacts with) F8388_008567	0.505694
F8388_001656 (interacts with) F8388_008567	0.51146
F8388_001658 (interacts with) F8388_008567	0.634564
F8388_001672 (interacts with) F8388_008567	0.649799
F8388_001731 (interacts with) F8388_008567	0.596264
F8388_001761 (interacts with) F8388_008567	0.646399
F8388_001775 (interacts with) F8388_008567	0.58138
F8388_001816 (interacts with) F8388_008567	0.820329
F8388_001858 (interacts with) F8388_008567	0.622667
F8388_001911 (interacts with) F8388_008567	0.747864
F8388_001922 (interacts with) F8388_008567	0.551789
F8388_001932 (interacts with) F8388_008567	0.724821
F8388_002075 (interacts with) F8388_008567	0.87087
F8388_002100 (interacts with) F8388_008567	0.538847
F8388_002133 (interacts with) F8388_008567	0.646478
F8388_002222 (interacts with) F8388_008567	0.662027
F8388_002291 (interacts with) F8388_008567	0.781908
F8388_002362 (interacts with) F8388_008567	0.683776
F8388_002375 (interacts with) F8388_008567	0.551203
F8388_002413 (interacts with) F8388_008567	0.819706
F8388_002516 (interacts with) F8388_008567	0.598185
F8388_002550 (interacts with) F8388_008567	0.620633
F8388_002578 (interacts with) F8388_008567	0.598299
F8388_002640 (interacts with) F8388_008567	0.561013
F8388_002770 (interacts with) F8388_008567	0.667657
F8388_002828 (interacts with) F8388_008567	0.544
F8388_002849 (interacts with) F8388_008567	0.538429
F8388_002952 (interacts with) F8388_008567	0.601437
F8388_003061 (interacts with) F8388_008567	0.60643
F8388_003077 (interacts with) F8388_008567	0.673744
F8388_003084 (interacts with) F8388_008567	0.724105
F8388_003104 (interacts with) F8388_008567	0.668801
F8388_003133 (interacts with) F8388_008567	0.501391
F8388_003222 (interacts with) F8388_008567	0.665256
F8388_003268 (interacts with) F8388_008567	0.55024
F8388_003291 (interacts with) F8388_008567	0.546809
F8388_003416 (interacts with) F8388_008567	0.585875
F8388_003452 (interacts with) F8388_008567	0.574927
F8388_003565 (interacts with) F8388_008567	0.548706
F8388_003624 (interacts with) F8388_008567	0.559567
F8388_003686 (interacts with) F8388_008567	0.538864
F8388_003737 (interacts with) F8388_008567	0.638762
F8388_003739 (interacts with) F8388_008567	0.711702
F8388_003773 (interacts with) F8388_008567	0.62695
F8388_003790 (interacts with) F8388_008567	0.560459
F8388_003814 (interacts with) F8388_008567	0.574514
F8388_004054 (interacts with) F8388_008567	0.541464
F8388_004812 (interacts with) F8388_008567	0.927083
F8388_004931 (interacts with) F8388_008567	0.508142
F8388_004941 (interacts with) F8388_008567	0.521717
F8388_005315 (interacts with) F8388_008567	0.738826
F8388_005523 (interacts with) F8388_008567	0.588935
F8388_005679 (interacts with) F8388_008567	0.801752
F8388_005700 (interacts with) F8388_008567	0.520632
F8388_005762 (interacts with) F8388_008567	0.568394
F8388_005766 (interacts with) F8388_008567	0.629962
F8388_005774 (interacts with) F8388_008567	0.576475
F8388_005862 (interacts with) F8388_008567	0.639518
F8388_005875 (interacts with) F8388_008567	0.712266
F8388_005909 (interacts with) F8388_008567	0.642505
F8388_005931 (interacts with) F8388_008567	0.685238
F8388_006118 (interacts with) F8388_008567	0.636349
F8388_006144 (interacts with) F8388_008567	0.571409
F8388_006145 (interacts with) F8388_008567	0.500678
F8388_006146 (interacts with) F8388_008567	0.500417
F8388_006194 (interacts with) F8388_008567	0.714233
F8388_006195 (interacts with) F8388_008567	0.699985
F8388_006238 (interacts with) F8388_008567	0.515799
F8388_006275 (interacts with) F8388_008567	0.695861
F8388_006335 (interacts with) F8388_008567	0.519298
F8388_006352 (interacts with) F8388_008567	0.642274
F8388_006356 (interacts with) F8388_008567	0.817876
F8388_006474 (interacts with) F8388_008567	0.61924
F8388_006481 (interacts with) F8388_008567	0.561603
F8388_006658 (interacts with) F8388_008567	0.632081
F8388_006688 (interacts with) F8388_008567	0.506588
F8388_006797 (interacts with) F8388_008567	0.509416
F8388_006813 (interacts with) F8388_008567	0.584292
F8388_006946 (interacts with) F8388_008567	0.631977
F8388_006998 (interacts with) F8388_008567	0.591492
F8388_007007 (interacts with) F8388_008567	0.589835
F8388_007292 (interacts with) F8388_008567	0.69263
F8388_007302 (interacts with) F8388_008567	0.759718
F8388_007510 (interacts with) F8388_008567	0.690576
F8388_007622 (interacts with) F8388_008567	0.654653
F8388_007763 (interacts with) F8388_008567	0.728147
F8388_007772 (interacts with) F8388_008567	0.738227
F8388_007832 (interacts with) F8388_008567	0.741244
F8388_007856 (interacts with) F8388_008567	0.603981
F8388_007857 (interacts with) F8388_008567	0.706329
F8388_007859 (interacts with) F8388_008567	0.570584
F8388_007955 (interacts with) F8388_008567	0.797718
F8388_007999 (interacts with) F8388_008567	0.72576
F8388_008059 (interacts with) F8388_008567	0.660806
F8388_008249 (interacts with) F8388_008567	0.661515
F8388_008303 (interacts with) F8388_008567	0.745642
F8388_008553 (interacts with) F8388_008567	0.702748
F8388_008560 (interacts with) F8388_008567	0.656254
F8388_000114 (interacts with) F8388_008585	0.555827
F8388_000126 (interacts with) F8388_008585	0.515622
F8388_000204 (interacts with) F8388_008585	0.507839
F8388_000317 (interacts with) F8388_008585	0.541828
F8388_000399 (interacts with) F8388_008585	0.594299
F8388_000431 (interacts with) F8388_008585	0.647894
F8388_000507 (interacts with) F8388_008585	0.541165
F8388_000676 (interacts with) F8388_008585	0.556337
F8388_000886 (interacts with) F8388_008585	0.577023
F8388_000908 (interacts with) F8388_008585	0.53864
F8388_001072 (interacts with) F8388_008585	0.582137
F8388_001222 (interacts with) F8388_008585	0.560012
F8388_001268 (interacts with) F8388_008585	0.569936
F8388_001339 (interacts with) F8388_008585	0.558713
F8388_001352 (interacts with) F8388_008585	0.533012
F8388_001459 (interacts with) F8388_008585	0.557702
F8388_001482 (interacts with) F8388_008585	0.525978
F8388_001633 (interacts with) F8388_008585	0.554738
F8388_001721 (interacts with) F8388_008585	0.512447
F8388_002000 (interacts with) F8388_008585	0.563071
F8388_002077 (interacts with) F8388_008585	0.507146
F8388_002128 (interacts with) F8388_008585	0.542133
F8388_002767 (interacts with) F8388_008585	0.561132
F8388_003021 (interacts with) F8388_008585	0.501269
F8388_003054 (interacts with) F8388_008585	0.530023
F8388_003066 (interacts with) F8388_008585	0.502032
F8388_003100 (interacts with) F8388_008585	0.577606
F8388_003219 (interacts with) F8388_008585	0.642041
F8388_003251 (interacts with) F8388_008585	0.503454
F8388_003279 (interacts with) F8388_008585	0.554316
F8388_003797 (interacts with) F8388_008585	0.572905
F8388_003857 (interacts with) F8388_008585	0.582268
F8388_003921 (interacts with) F8388_008585	0.521573
F8388_003960 (interacts with) F8388_008585	0.546849
F8388_004055 (interacts with) F8388_008585	0.523317
F8388_004149 (interacts with) F8388_008585	0.523466
F8388_004159 (interacts with) F8388_008585	0.531885
F8388_004202 (interacts with) F8388_008585	0.523812
F8388_004252 (interacts with) F8388_008585	0.50474
F8388_005046 (interacts with) F8388_008585	0.511993
F8388_005065 (interacts with) F8388_008585	0.58905
F8388_005109 (interacts with) F8388_008585	0.540338
F8388_005271 (interacts with) F8388_008585	0.540875
F8388_005284 (interacts with) F8388_008585	0.571336
F8388_005874 (interacts with) F8388_008585	0.500282
F8388_005913 (interacts with) F8388_008585	0.50121
F8388_006157 (interacts with) F8388_008585	0.61033
F8388_006395 (interacts with) F8388_008585	0.511116
F8388_006402 (interacts with) F8388_008585	0.647645
F8388_006427 (interacts with) F8388_008585	0.535697
F8388_006516 (interacts with) F8388_008585	0.641175
F8388_006551 (interacts with) F8388_008585	0.519001
F8388_006629 (interacts with) F8388_008585	0.50334
F8388_006718 (interacts with) F8388_008585	0.598879
F8388_006737 (interacts with) F8388_008585	0.555849
F8388_006755 (interacts with) F8388_008585	0.5934
F8388_006774 (interacts with) F8388_008585	0.504029
F8388_006834 (interacts with) F8388_008585	0.519475
F8388_006959 (interacts with) F8388_008585	0.555057
F8388_007010 (interacts with) F8388_008585	0.537139
F8388_007026 (interacts with) F8388_008585	0.560677
F8388_007192 (interacts with) F8388_008585	0.531313
F8388_007258 (interacts with) F8388_008585	0.543131
F8388_007359 (interacts with) F8388_008585	0.505524
F8388_007712 (interacts with) F8388_008585	0.503074
F8388_007761 (interacts with) F8388_008585	0.525219
F8388_007823 (interacts with) F8388_008585	0.592025
F8388_007881 (interacts with) F8388_008585	0.701426
F8388_008176 (interacts with) F8388_008585	0.627658
F8388_008368 (interacts with) F8388_008585	0.567188
F8388_008391 (interacts with) F8388_008585	0.592501
F8388_008547 (interacts with) F8388_008585	0.568845
F8388_000024 (interacts with) F8388_008587	0.852413
F8388_000114 (interacts with) F8388_008587	0.642375
F8388_000126 (interacts with) F8388_008587	0.686226
F8388_000206 (interacts with) F8388_008587	0.602803
F8388_000208 (interacts with) F8388_008587	0.692231
F8388_000305 (interacts with) F8388_008587	0.62671
F8388_000363 (interacts with) F8388_008587	0.641533
F8388_000431 (interacts with) F8388_008587	0.651542
F8388_000433 (interacts with) F8388_008587	0.521069
F8388_000441 (interacts with) F8388_008587	0.542249
F8388_000507 (interacts with) F8388_008587	0.671713
F8388_000511 (interacts with) F8388_008587	0.52077
F8388_000549 (interacts with) F8388_008587	0.569385
F8388_000622 (interacts with) F8388_008587	0.528616
F8388_000676 (interacts with) F8388_008587	0.670331
F8388_000740 (interacts with) F8388_008587	0.822719
F8388_000743 (interacts with) F8388_008587	0.623825
F8388_000775 (interacts with) F8388_008587	0.793117
F8388_000784 (interacts with) F8388_008587	0.500642
F8388_000860 (interacts with) F8388_008587	0.782331
F8388_000886 (interacts with) F8388_008587	0.552165
F8388_000893 (interacts with) F8388_008587	0.592113
F8388_000908 (interacts with) F8388_008587	0.665692
F8388_000910 (interacts with) F8388_008587	0.630428
F8388_000999 (interacts with) F8388_008587	0.747158
F8388_001026 (interacts with) F8388_008587	0.543054
F8388_001060 (interacts with) F8388_008587	0.643085
F8388_001072 (interacts with) F8388_008587	0.60448
F8388_001100 (interacts with) F8388_008587	0.504224
F8388_001204 (interacts with) F8388_008587	0.595019
F8388_001254 (interacts with) F8388_008587	0.851065
F8388_001265 (interacts with) F8388_008587	0.515625
F8388_001268 (interacts with) F8388_008587	0.548364
F8388_001339 (interacts with) F8388_008587	0.576069
F8388_001352 (interacts with) F8388_008587	0.730772
F8388_001385 (interacts with) F8388_008587	0.80245
F8388_001459 (interacts with) F8388_008587	0.588792
F8388_001482 (interacts with) F8388_008587	0.638076
F8388_001489 (interacts with) F8388_008587	0.718614
F8388_001524 (interacts with) F8388_008587	0.701354
F8388_001633 (interacts with) F8388_008587	0.671929
F8388_001721 (interacts with) F8388_008587	0.652673
F8388_001766 (interacts with) F8388_008587	0.649485
F8388_001829 (interacts with) F8388_008587	0.685869
F8388_001863 (interacts with) F8388_008587	0.562385
F8388_001918 (interacts with) F8388_008587	0.541588
F8388_001943 (interacts with) F8388_008587	0.541352
F8388_001966 (interacts with) F8388_008587	0.537335
F8388_002000 (interacts with) F8388_008587	0.621993
F8388_002060 (interacts with) F8388_008587	0.562434
F8388_002077 (interacts with) F8388_008587	0.55026
F8388_002078 (interacts with) F8388_008587	0.738359
F8388_002128 (interacts with) F8388_008587	0.53181
F8388_002143 (interacts with) F8388_008587	0.665513
F8388_002254 (interacts with) F8388_008587	0.736672
F8388_002259 (interacts with) F8388_008587	0.578303
F8388_002532 (interacts with) F8388_008587	0.588571
F8388_002646 (interacts with) F8388_008587	0.536063
F8388_002659 (interacts with) F8388_008587	0.500064
F8388_002759 (interacts with) F8388_008587	0.537293
F8388_002865 (interacts with) F8388_008587	0.586552
F8388_002926 (interacts with) F8388_008587	0.744439
F8388_003017 (interacts with) F8388_008587	0.665464
F8388_003021 (interacts with) F8388_008587	0.576088
F8388_003087 (interacts with) F8388_008587	0.539081
F8388_003100 (interacts with) F8388_008587	0.669158
F8388_003122 (interacts with) F8388_008587	0.513049
F8388_003219 (interacts with) F8388_008587	0.614018
F8388_003234 (interacts with) F8388_008587	0.545386
F8388_003258 (interacts with) F8388_008587	0.588663
F8388_003279 (interacts with) F8388_008587	0.511677
F8388_003293 (interacts with) F8388_008587	0.536558
F8388_003353 (interacts with) F8388_008587	0.503167
F8388_003359 (interacts with) F8388_008587	0.66725
F8388_003403 (interacts with) F8388_008587	0.561151
F8388_003458 (interacts with) F8388_008587	0.502918
F8388_003599 (interacts with) F8388_008587	0.5318
F8388_003652 (interacts with) F8388_008587	0.773504
F8388_003655 (interacts with) F8388_008587	0.772526
F8388_003668 (interacts with) F8388_008587	0.504668
F8388_003669 (interacts with) F8388_008587	0.649824
F8388_003792 (interacts with) F8388_008587	0.705211
F8388_003797 (interacts with) F8388_008587	0.632016
F8388_003829 (interacts with) F8388_008587	0.51826
F8388_003857 (interacts with) F8388_008587	0.553439
F8388_003921 (interacts with) F8388_008587	0.766324
F8388_003960 (interacts with) F8388_008587	0.561898
F8388_003970 (interacts with) F8388_008587	0.726077
F8388_004055 (interacts with) F8388_008587	0.645108
F8388_004076 (interacts with) F8388_008587	0.539233
F8388_004149 (interacts with) F8388_008587	0.842294
F8388_004159 (interacts with) F8388_008587	0.540665
F8388_004202 (interacts with) F8388_008587	0.862914
F8388_004461 (interacts with) F8388_008587	0.573832
F8388_004642 (interacts with) F8388_008587	0.549904
F8388_004861 (interacts with) F8388_008587	0.835531
F8388_004925 (interacts with) F8388_008587	0.605328
F8388_004973 (interacts with) F8388_008587	0.629048
F8388_004974 (interacts with) F8388_008587	0.526874
F8388_004993 (interacts with) F8388_008587	0.624124
F8388_005046 (interacts with) F8388_008587	0.849862
F8388_005065 (interacts with) F8388_008587	0.603418
F8388_005100 (interacts with) F8388_008587	0.505682
F8388_005106 (interacts with) F8388_008587	0.527402
F8388_005109 (interacts with) F8388_008587	0.534725
F8388_005119 (interacts with) F8388_008587	0.53755
F8388_005123 (interacts with) F8388_008587	0.51552
F8388_005131 (interacts with) F8388_008587	0.525271
F8388_005220 (interacts with) F8388_008587	0.590283
F8388_005284 (interacts with) F8388_008587	0.639402
F8388_005319 (interacts with) F8388_008587	0.717971
F8388_005472 (interacts with) F8388_008587	0.514351
F8388_005596 (interacts with) F8388_008587	0.727188
F8388_005606 (interacts with) F8388_008587	0.554935
F8388_005748 (interacts with) F8388_008587	0.558122
F8388_005767 (interacts with) F8388_008587	0.783908
F8388_005811 (interacts with) F8388_008587	0.530408
F8388_005836 (interacts with) F8388_008587	0.503168
F8388_005853 (interacts with) F8388_008587	0.530529
F8388_005856 (interacts with) F8388_008587	0.650028
F8388_005874 (interacts with) F8388_008587	0.600543
F8388_005878 (interacts with) F8388_008587	0.823603
F8388_006021 (interacts with) F8388_008587	0.611092
F8388_006068 (interacts with) F8388_008587	0.564269
F8388_006082 (interacts with) F8388_008587	0.765209
F8388_006092 (interacts with) F8388_008587	0.613354
F8388_006128 (interacts with) F8388_008587	0.534677
F8388_006157 (interacts with) F8388_008587	0.66018
F8388_006161 (interacts with) F8388_008587	0.726708
F8388_006162 (interacts with) F8388_008587	0.577047
F8388_006212 (interacts with) F8388_008587	0.760946
F8388_006259 (interacts with) F8388_008587	0.577471
F8388_006402 (interacts with) F8388_008587	0.596682
F8388_006427 (interacts with) F8388_008587	0.578888
F8388_006516 (interacts with) F8388_008587	0.680049
F8388_006551 (interacts with) F8388_008587	0.572025
F8388_006552 (interacts with) F8388_008587	0.518622
F8388_006559 (interacts with) F8388_008587	0.601804
F8388_006603 (interacts with) F8388_008587	0.580708
F8388_006629 (interacts with) F8388_008587	0.552727
F8388_006679 (interacts with) F8388_008587	0.544225
F8388_006680 (interacts with) F8388_008587	0.558501
F8388_006697 (interacts with) F8388_008587	0.544166
F8388_006718 (interacts with) F8388_008587	0.509719
F8388_006755 (interacts with) F8388_008587	0.623694
F8388_006774 (interacts with) F8388_008587	0.571345
F8388_006834 (interacts with) F8388_008587	0.598521
F8388_006920 (interacts with) F8388_008587	0.807453
F8388_006942 (interacts with) F8388_008587	0.50558
F8388_006945 (interacts with) F8388_008587	0.597596
F8388_006959 (interacts with) F8388_008587	0.795052
F8388_006971 (interacts with) F8388_008587	0.516538
F8388_006977 (interacts with) F8388_008587	0.724708
F8388_006990 (interacts with) F8388_008587	0.56673
F8388_007010 (interacts with) F8388_008587	0.600647
F8388_007026 (interacts with) F8388_008587	0.757338
F8388_007121 (interacts with) F8388_008587	0.513089
F8388_007124 (interacts with) F8388_008587	0.578712
F8388_007206 (interacts with) F8388_008587	0.745714
F8388_007258 (interacts with) F8388_008587	0.786278
F8388_007275 (interacts with) F8388_008587	0.753579
F8388_007278 (interacts with) F8388_008587	0.739354
F8388_007282 (interacts with) F8388_008587	0.562584
F8388_007291 (interacts with) F8388_008587	0.566209
F8388_007341 (interacts with) F8388_008587	0.526113
F8388_007362 (interacts with) F8388_008587	0.545733
F8388_007371 (interacts with) F8388_008587	0.571874
F8388_007388 (interacts with) F8388_008587	0.625546
F8388_007484 (interacts with) F8388_008587	0.513755
F8388_007496 (interacts with) F8388_008587	0.752448
F8388_007507 (interacts with) F8388_008587	0.573562
F8388_007539 (interacts with) F8388_008587	0.52076
F8388_007578 (interacts with) F8388_008587	0.625516
F8388_007594 (interacts with) F8388_008587	0.501738
F8388_007701 (interacts with) F8388_008587	0.799882
F8388_007702 (interacts with) F8388_008587	0.502481
F8388_007712 (interacts with) F8388_008587	0.641826
F8388_007738 (interacts with) F8388_008587	0.798502
F8388_007777 (interacts with) F8388_008587	0.531384
F8388_007782 (interacts with) F8388_008587	0.654073
F8388_007977 (interacts with) F8388_008587	0.759007
F8388_008069 (interacts with) F8388_008587	0.51395
F8388_008089 (interacts with) F8388_008587	0.610402
F8388_008174 (interacts with) F8388_008587	0.730128
F8388_008176 (interacts with) F8388_008587	0.583943
F8388_008204 (interacts with) F8388_008587	0.600379
F8388_008362 (interacts with) F8388_008587	0.543659
F8388_008363 (interacts with) F8388_008587	0.55184
F8388_008368 (interacts with) F8388_008587	0.749088
F8388_008391 (interacts with) F8388_008587	0.565983
F8388_008453 (interacts with) F8388_008587	0.785508
F8388_008547 (interacts with) F8388_008587	0.637747
F8388_008585 (interacts with) F8388_008587	0.534381
F8388_000058 (interacts with) F8388_008597	0.583219
F8388_000114 (interacts with) F8388_008597	0.563112
F8388_000126 (interacts with) F8388_008597	0.5448
F8388_000146 (interacts with) F8388_008597	0.521975
F8388_000206 (interacts with) F8388_008597	0.640592
F8388_000216 (interacts with) F8388_008597	0.533309
F8388_000363 (interacts with) F8388_008597	0.536874
F8388_000431 (interacts with) F8388_008597	0.651508
F8388_000507 (interacts with) F8388_008597	0.628446
F8388_000676 (interacts with) F8388_008597	0.541656
F8388_000740 (interacts with) F8388_008597	0.542789
F8388_000852 (interacts with) F8388_008597	0.537004
F8388_000893 (interacts with) F8388_008597	0.505226
F8388_000908 (interacts with) F8388_008597	0.652907
F8388_000969 (interacts with) F8388_008597	0.5394
F8388_000999 (interacts with) F8388_008597	0.50708
F8388_001015 (interacts with) F8388_008597	0.525995
F8388_001060 (interacts with) F8388_008597	0.529127
F8388_001072 (interacts with) F8388_008597	0.680466
F8388_001100 (interacts with) F8388_008597	0.634188
F8388_001204 (interacts with) F8388_008597	0.622736
F8388_001254 (interacts with) F8388_008597	0.50629
F8388_001265 (interacts with) F8388_008597	0.556396
F8388_001268 (interacts with) F8388_008597	0.549927
F8388_001339 (interacts with) F8388_008597	0.646333
F8388_001352 (interacts with) F8388_008597	0.659653
F8388_001385 (interacts with) F8388_008597	0.574774
F8388_001459 (interacts with) F8388_008597	0.667049
F8388_001482 (interacts with) F8388_008597	0.551232
F8388_001489 (interacts with) F8388_008597	0.585793
F8388_001524 (interacts with) F8388_008597	0.507344
F8388_001633 (interacts with) F8388_008597	0.623222
F8388_001721 (interacts with) F8388_008597	0.585753
F8388_001766 (interacts with) F8388_008597	0.576078
F8388_001863 (interacts with) F8388_008597	0.541039
F8388_002000 (interacts with) F8388_008597	0.661622
F8388_002060 (interacts with) F8388_008597	0.570289
F8388_002078 (interacts with) F8388_008597	0.508077
F8388_002143 (interacts with) F8388_008597	0.560152
F8388_002164 (interacts with) F8388_008597	0.559931
F8388_002238 (interacts with) F8388_008597	0.590582
F8388_002249 (interacts with) F8388_008597	0.529687
F8388_002259 (interacts with) F8388_008597	0.545528
F8388_002268 (interacts with) F8388_008597	0.54506
F8388_002477 (interacts with) F8388_008597	0.580846
F8388_002548 (interacts with) F8388_008597	0.521545
F8388_002570 (interacts with) F8388_008597	0.625652
F8388_002759 (interacts with) F8388_008597	0.642303
F8388_002767 (interacts with) F8388_008597	0.622927
F8388_002926 (interacts with) F8388_008597	0.610652
F8388_003017 (interacts with) F8388_008597	0.594692
F8388_003122 (interacts with) F8388_008597	0.586514
F8388_003219 (interacts with) F8388_008597	0.527858
F8388_003234 (interacts with) F8388_008597	0.590907
F8388_003251 (interacts with) F8388_008597	0.563303
F8388_003353 (interacts with) F8388_008597	0.523426
F8388_003650 (interacts with) F8388_008597	0.521188
F8388_003652 (interacts with) F8388_008597	0.588719
F8388_003655 (interacts with) F8388_008597	0.509694
F8388_003733 (interacts with) F8388_008597	0.523055
F8388_003787 (interacts with) F8388_008597	0.522308
F8388_003800 (interacts with) F8388_008597	0.531064
F8388_003817 (interacts with) F8388_008597	0.522512
F8388_003829 (interacts with) F8388_008597	0.625149
F8388_003921 (interacts with) F8388_008597	0.606326
F8388_003956 (interacts with) F8388_008597	0.505562
F8388_003960 (interacts with) F8388_008597	0.51856
F8388_003970 (interacts with) F8388_008597	0.500805
F8388_004055 (interacts with) F8388_008597	0.528839
F8388_004149 (interacts with) F8388_008597	0.528596
F8388_004202 (interacts with) F8388_008597	0.518834
F8388_004252 (interacts with) F8388_008597	0.514952
F8388_004861 (interacts with) F8388_008597	0.514792
F8388_004973 (interacts with) F8388_008597	0.518503
F8388_005065 (interacts with) F8388_008597	0.596132
F8388_005106 (interacts with) F8388_008597	0.518017
F8388_005109 (interacts with) F8388_008597	0.51642
F8388_005123 (interacts with) F8388_008597	0.64589
F8388_005136 (interacts with) F8388_008597	0.527887
F8388_005220 (interacts with) F8388_008597	0.512236
F8388_005243 (interacts with) F8388_008597	0.566057
F8388_005275 (interacts with) F8388_008597	0.53074
F8388_005284 (interacts with) F8388_008597	0.504234
F8388_005319 (interacts with) F8388_008597	0.502119
F8388_005606 (interacts with) F8388_008597	0.546114
F8388_005676 (interacts with) F8388_008597	0.532604
F8388_005767 (interacts with) F8388_008597	0.507705
F8388_005811 (interacts with) F8388_008597	0.606025
F8388_005836 (interacts with) F8388_008597	0.527576
F8388_005874 (interacts with) F8388_008597	0.608579
F8388_005991 (interacts with) F8388_008597	0.548495
F8388_006068 (interacts with) F8388_008597	0.565785
F8388_006092 (interacts with) F8388_008597	0.622658
F8388_006157 (interacts with) F8388_008597	0.66907
F8388_006162 (interacts with) F8388_008597	0.547755
F8388_006212 (interacts with) F8388_008597	0.542628
F8388_006402 (interacts with) F8388_008597	0.553495
F8388_006516 (interacts with) F8388_008597	0.54815
F8388_006551 (interacts with) F8388_008597	0.50417
F8388_006680 (interacts with) F8388_008597	0.533714
F8388_006737 (interacts with) F8388_008597	0.531512
F8388_006906 (interacts with) F8388_008597	0.67194
F8388_006907 (interacts with) F8388_008597	0.567436
F8388_006945 (interacts with) F8388_008597	0.571566
F8388_006977 (interacts with) F8388_008597	0.51799
F8388_006990 (interacts with) F8388_008597	0.588765
F8388_007026 (interacts with) F8388_008597	0.584108
F8388_007121 (interacts with) F8388_008597	0.543819
F8388_007206 (interacts with) F8388_008597	0.53761
F8388_007258 (interacts with) F8388_008597	0.511547
F8388_007275 (interacts with) F8388_008597	0.563111
F8388_007291 (interacts with) F8388_008597	0.650655
F8388_007371 (interacts with) F8388_008597	0.604142
F8388_007424 (interacts with) F8388_008597	0.502973
F8388_007484 (interacts with) F8388_008597	0.520365
F8388_007496 (interacts with) F8388_008597	0.562902
F8388_007701 (interacts with) F8388_008597	0.530391
F8388_007738 (interacts with) F8388_008597	0.551202
F8388_007761 (interacts with) F8388_008597	0.508471
F8388_007782 (interacts with) F8388_008597	0.548679
F8388_007855 (interacts with) F8388_008597	0.539203
F8388_007977 (interacts with) F8388_008597	0.580292
F8388_008022 (interacts with) F8388_008597	0.526238
F8388_008078 (interacts with) F8388_008597	0.603952
F8388_008144 (interacts with) F8388_008597	0.58989
F8388_008174 (interacts with) F8388_008597	0.537321
F8388_008176 (interacts with) F8388_008597	0.645768
F8388_008363 (interacts with) F8388_008597	0.534492
F8388_008368 (interacts with) F8388_008597	0.666628
F8388_008391 (interacts with) F8388_008597	0.635769
F8388_008453 (interacts with) F8388_008597	0.593786
F8388_008587 (interacts with) F8388_008597	0.544567
F8388_000024 (interacts with) F8388_008616	0.538135
F8388_000027 (interacts with) F8388_008616	0.596713
F8388_000208 (interacts with) F8388_008616	0.572661
F8388_000414 (interacts with) F8388_008616	0.59081
F8388_000431 (interacts with) F8388_008616	0.532032
F8388_000467 (interacts with) F8388_008616	0.570379
F8388_000549 (interacts with) F8388_008616	0.512179
F8388_000740 (interacts with) F8388_008616	0.540066
F8388_000743 (interacts with) F8388_008616	0.593106
F8388_000753 (interacts with) F8388_008616	0.517306
F8388_000860 (interacts with) F8388_008616	0.55439
F8388_000910 (interacts with) F8388_008616	0.561966
F8388_001097 (interacts with) F8388_008616	0.561443
F8388_001254 (interacts with) F8388_008616	0.5679
F8388_001352 (interacts with) F8388_008616	0.512464
F8388_001385 (interacts with) F8388_008616	0.532173
F8388_001524 (interacts with) F8388_008616	0.518122
F8388_001633 (interacts with) F8388_008616	0.520279
F8388_001829 (interacts with) F8388_008616	0.547212
F8388_001943 (interacts with) F8388_008616	0.588278
F8388_001961 (interacts with) F8388_008616	0.714183
F8388_001966 (interacts with) F8388_008616	0.649054
F8388_002254 (interacts with) F8388_008616	0.567993
F8388_002431 (interacts with) F8388_008616	0.601075
F8388_002532 (interacts with) F8388_008616	0.622644
F8388_002541 (interacts with) F8388_008616	0.582611
F8388_002548 (interacts with) F8388_008616	0.502971
F8388_002594 (interacts with) F8388_008616	0.542687
F8388_002757 (interacts with) F8388_008616	0.601139
F8388_002926 (interacts with) F8388_008616	0.514436
F8388_003293 (interacts with) F8388_008616	0.528484
F8388_003372 (interacts with) F8388_008616	0.633622
F8388_003531 (interacts with) F8388_008616	0.523118
F8388_003599 (interacts with) F8388_008616	0.551001
F8388_003652 (interacts with) F8388_008616	0.578117
F8388_003655 (interacts with) F8388_008616	0.508416
F8388_003669 (interacts with) F8388_008616	0.564607
F8388_003732 (interacts with) F8388_008616	0.579432
F8388_003792 (interacts with) F8388_008616	0.551895
F8388_003800 (interacts with) F8388_008616	0.535459
F8388_003921 (interacts with) F8388_008616	0.506328
F8388_003970 (interacts with) F8388_008616	0.574869
F8388_004013 (interacts with) F8388_008616	0.516186
F8388_004063 (interacts with) F8388_008616	0.508404
F8388_004076 (interacts with) F8388_008616	0.510382
F8388_004149 (interacts with) F8388_008616	0.565343
F8388_004175 (interacts with) F8388_008616	0.625202
F8388_004202 (interacts with) F8388_008616	0.527882
F8388_004642 (interacts with) F8388_008616	0.623616
F8388_004738 (interacts with) F8388_008616	0.532749
F8388_004861 (interacts with) F8388_008616	0.531786
F8388_004983 (interacts with) F8388_008616	0.545495
F8388_004993 (interacts with) F8388_008616	0.595827
F8388_005046 (interacts with) F8388_008616	0.556039
F8388_005319 (interacts with) F8388_008616	0.58831
F8388_005438 (interacts with) F8388_008616	0.504848
F8388_005471 (interacts with) F8388_008616	0.503033
F8388_005472 (interacts with) F8388_008616	0.548222
F8388_005596 (interacts with) F8388_008616	0.56048
F8388_005748 (interacts with) F8388_008616	0.524533
F8388_005811 (interacts with) F8388_008616	0.528576
F8388_005874 (interacts with) F8388_008616	0.559577
F8388_005878 (interacts with) F8388_008616	0.576347
F8388_006021 (interacts with) F8388_008616	0.52838
F8388_006082 (interacts with) F8388_008616	0.557837
F8388_006161 (interacts with) F8388_008616	0.531207
F8388_006212 (interacts with) F8388_008616	0.598296
F8388_006282 (interacts with) F8388_008616	0.620042
F8388_006427 (interacts with) F8388_008616	0.536821
F8388_006552 (interacts with) F8388_008616	0.534394
F8388_006679 (interacts with) F8388_008616	0.5234
F8388_006697 (interacts with) F8388_008616	0.561257
F8388_006755 (interacts with) F8388_008616	0.569773
F8388_006920 (interacts with) F8388_008616	0.502375
F8388_006959 (interacts with) F8388_008616	0.545688
F8388_006977 (interacts with) F8388_008616	0.513125
F8388_007026 (interacts with) F8388_008616	0.510351
F8388_007039 (interacts with) F8388_008616	0.621545
F8388_007058 (interacts with) F8388_008616	0.508583
F8388_007206 (interacts with) F8388_008616	0.61574
F8388_007258 (interacts with) F8388_008616	0.531477
F8388_007275 (interacts with) F8388_008616	0.514071
F8388_007278 (interacts with) F8388_008616	0.571609
F8388_007282 (interacts with) F8388_008616	0.508188
F8388_007341 (interacts with) F8388_008616	0.588139
F8388_007360 (interacts with) F8388_008616	0.505668
F8388_007388 (interacts with) F8388_008616	0.571627
F8388_007484 (interacts with) F8388_008616	0.5189
F8388_007539 (interacts with) F8388_008616	0.533941
F8388_007642 (interacts with) F8388_008616	0.596376
F8388_007701 (interacts with) F8388_008616	0.535963
F8388_007702 (interacts with) F8388_008616	0.521035
F8388_007738 (interacts with) F8388_008616	0.541179
F8388_007777 (interacts with) F8388_008616	0.52194
F8388_007782 (interacts with) F8388_008616	0.502994
F8388_008089 (interacts with) F8388_008616	0.584728
F8388_008176 (interacts with) F8388_008616	0.502137
F8388_008204 (interacts with) F8388_008616	0.54012
F8388_008293 (interacts with) F8388_008616	0.549085
F8388_008363 (interacts with) F8388_008616	0.572083
F8388_008368 (interacts with) F8388_008616	0.56103
F8388_008453 (interacts with) F8388_008616	0.586441
F8388_000477 (interacts with) F8388_008620	0.578575
F8388_000899 (interacts with) F8388_008620	0.624785
F8388_000959 (interacts with) F8388_008620	0.509023
F8388_000996 (interacts with) F8388_008620	0.55102
F8388_001098 (interacts with) F8388_008620	0.5148
F8388_001329 (interacts with) F8388_008620	0.588212
F8388_001465 (interacts with) F8388_008620	0.504415
F8388_002429 (interacts with) F8388_008620	0.504005
F8388_003279 (interacts with) F8388_008620	0.551752
F8388_003330 (interacts with) F8388_008620	0.547239
F8388_004159 (interacts with) F8388_008620	0.56694
F8388_004892 (interacts with) F8388_008620	0.563362
F8388_005120 (interacts with) F8388_008620	0.609844
F8388_005202 (interacts with) F8388_008620	0.625867
F8388_005271 (interacts with) F8388_008620	0.532338
F8388_005301 (interacts with) F8388_008620	0.538299
F8388_005853 (interacts with) F8388_008620	0.587901
F8388_005908 (interacts with) F8388_008620	0.588613
F8388_006158 (interacts with) F8388_008620	0.628223
F8388_006496 (interacts with) F8388_008620	0.620462
F8388_006755 (interacts with) F8388_008620	0.520497
F8388_007192 (interacts with) F8388_008620	0.500544
F8388_007203 (interacts with) F8388_008620	0.739193
F8388_007238 (interacts with) F8388_008620	0.644868
F8388_007424 (interacts with) F8388_008620	0.530633
F8388_007703 (interacts with) F8388_008620	0.654787
F8388_007715 (interacts with) F8388_008620	0.659744
F8388_007837 (interacts with) F8388_008620	0.568534
F8388_008138 (interacts with) F8388_008620	0.597118
F8388_008362 (interacts with) F8388_008620	0.546296
F8388_000070 (interacts with) F8388_008624	0.535558
F8388_000434 (interacts with) F8388_008624	0.543836
F8388_000466 (interacts with) F8388_008624	0.52843
F8388_000477 (interacts with) F8388_008624	0.563273
F8388_000830 (interacts with) F8388_008624	0.566354
F8388_001015 (interacts with) F8388_008624	0.523974
F8388_001016 (interacts with) F8388_008624	0.504133
F8388_001600 (interacts with) F8388_008624	0.58317
F8388_001602 (interacts with) F8388_008624	0.510661
F8388_001656 (interacts with) F8388_008624	0.578496
F8388_001917 (interacts with) F8388_008624	0.578431
F8388_002103 (interacts with) F8388_008624	0.501063
F8388_002429 (interacts with) F8388_008624	0.572742
F8388_002431 (interacts with) F8388_008624	0.55402
F8388_002516 (interacts with) F8388_008624	0.500854
F8388_002541 (interacts with) F8388_008624	0.559148
F8388_002554 (interacts with) F8388_008624	0.530857
F8388_002664 (interacts with) F8388_008624	0.52203
F8388_002667 (interacts with) F8388_008624	0.505655
F8388_002688 (interacts with) F8388_008624	0.536883
F8388_002864 (interacts with) F8388_008624	0.503231
F8388_003087 (interacts with) F8388_008624	0.506909
F8388_003346 (interacts with) F8388_008624	0.630668
F8388_003353 (interacts with) F8388_008624	0.526279
F8388_003452 (interacts with) F8388_008624	0.539979
F8388_003615 (interacts with) F8388_008624	0.554709
F8388_003616 (interacts with) F8388_008624	0.51417
F8388_003814 (interacts with) F8388_008624	0.524821
F8388_003920 (interacts with) F8388_008624	0.601472
F8388_004013 (interacts with) F8388_008624	0.518853
F8388_004047 (interacts with) F8388_008624	0.505711
F8388_004303 (interacts with) F8388_008624	0.502689
F8388_005080 (interacts with) F8388_008624	0.549165
F8388_005129 (interacts with) F8388_008624	0.540625
F8388_005131 (interacts with) F8388_008624	0.51069
F8388_005202 (interacts with) F8388_008624	0.606246
F8388_005377 (interacts with) F8388_008624	0.560244
F8388_005430 (interacts with) F8388_008624	0.500349
F8388_005550 (interacts with) F8388_008624	0.509727
F8388_005622 (interacts with) F8388_008624	0.520404
F8388_006128 (interacts with) F8388_008624	0.516009
F8388_006144 (interacts with) F8388_008624	0.501035
F8388_006281 (interacts with) F8388_008624	0.52541
F8388_006372 (interacts with) F8388_008624	0.51389
F8388_006824 (interacts with) F8388_008624	0.527731
F8388_007058 (interacts with) F8388_008624	0.575485
F8388_007238 (interacts with) F8388_008624	0.518645
F8388_007360 (interacts with) F8388_008624	0.592836
F8388_007597 (interacts with) F8388_008624	0.54391
F8388_008201 (interacts with) F8388_008624	0.524004
F8388_008376 (interacts with) F8388_008624	0.545126
F8388_008500 (interacts with) F8388_008624	0.500912
F8388_008560 (interacts with) F8388_008624	0.507459
F8388_001459 (interacts with) F8388_008626	0.510141
F8388_003739 (interacts with) F8388_008626	0.504163
F8388_003814 (interacts with) F8388_008626	0.504762
F8388_004203 (interacts with) F8388_008626	0.520118
F8388_006143 (interacts with) F8388_008626	0.511902
F8388_006145 (interacts with) F8388_008626	0.500149
F8388_003732 (interacts with) F8388_008634	0.512595
F8388_003998 (interacts with) F8388_008634	0.524799
F8388_004323 (interacts with) F8388_008634	0.549928
F8388_004487 (interacts with) F8388_008634	0.508387
F8388_004642 (interacts with) F8388_008634	0.504406
F8388_004849 (interacts with) F8388_008634	0.529066
F8388_005277 (interacts with) F8388_008634	0.514945
F8388_000126 (interacts with) F8388_008641	0.670215
F8388_000146 (interacts with) F8388_008641	0.522316
F8388_000206 (interacts with) F8388_008641	0.529643
F8388_000210 (interacts with) F8388_008641	0.501021
F8388_000227 (interacts with) F8388_008641	0.524674
F8388_000302 (interacts with) F8388_008641	0.642255
F8388_000333 (interacts with) F8388_008641	0.502453
F8388_000367 (interacts with) F8388_008641	0.603481
F8388_000399 (interacts with) F8388_008641	0.508012
F8388_000418 (interacts with) F8388_008641	0.629199
F8388_000431 (interacts with) F8388_008641	0.519105
F8388_000439 (interacts with) F8388_008641	0.511637
F8388_000477 (interacts with) F8388_008641	0.58271
F8388_000484 (interacts with) F8388_008641	0.534858
F8388_000538 (interacts with) F8388_008641	0.708437
F8388_000664 (interacts with) F8388_008641	0.574965
F8388_000830 (interacts with) F8388_008641	0.523398
F8388_000996 (interacts with) F8388_008641	0.521264
F8388_001015 (interacts with) F8388_008641	0.546923
F8388_001016 (interacts with) F8388_008641	0.536769
F8388_001075 (interacts with) F8388_008641	0.597905
F8388_001124 (interacts with) F8388_008641	0.598634
F8388_001221 (interacts with) F8388_008641	0.637211
F8388_001339 (interacts with) F8388_008641	0.520948
F8388_001385 (interacts with) F8388_008641	0.520975
F8388_001524 (interacts with) F8388_008641	0.508081
F8388_001600 (interacts with) F8388_008641	0.59075
F8388_001602 (interacts with) F8388_008641	0.544736
F8388_001656 (interacts with) F8388_008641	0.57863
F8388_001726 (interacts with) F8388_008641	0.53461
F8388_001731 (interacts with) F8388_008641	0.58143
F8388_001761 (interacts with) F8388_008641	0.567345
F8388_001766 (interacts with) F8388_008641	0.527038
F8388_001775 (interacts with) F8388_008641	0.523917
F8388_001816 (interacts with) F8388_008641	0.560756
F8388_001829 (interacts with) F8388_008641	0.560505
F8388_001911 (interacts with) F8388_008641	0.539144
F8388_001932 (interacts with) F8388_008641	0.503706
F8388_001966 (interacts with) F8388_008641	0.515866
F8388_002077 (interacts with) F8388_008641	0.577794
F8388_002100 (interacts with) F8388_008641	0.516941
F8388_002128 (interacts with) F8388_008641	0.670782
F8388_002133 (interacts with) F8388_008641	0.610714
F8388_002143 (interacts with) F8388_008641	0.580346
F8388_002222 (interacts with) F8388_008641	0.560298
F8388_002249 (interacts with) F8388_008641	0.550209
F8388_002268 (interacts with) F8388_008641	0.528758
F8388_002291 (interacts with) F8388_008641	0.531663
F8388_002340 (interacts with) F8388_008641	0.663265
F8388_002362 (interacts with) F8388_008641	0.551499
F8388_002413 (interacts with) F8388_008641	0.531574
F8388_002516 (interacts with) F8388_008641	0.607275
F8388_002550 (interacts with) F8388_008641	0.594645
F8388_002554 (interacts with) F8388_008641	0.572816
F8388_002578 (interacts with) F8388_008641	0.569023
F8388_002664 (interacts with) F8388_008641	0.623547
F8388_002770 (interacts with) F8388_008641	0.598014
F8388_002828 (interacts with) F8388_008641	0.529695
F8388_002865 (interacts with) F8388_008641	0.679995
F8388_002883 (interacts with) F8388_008641	0.600441
F8388_002887 (interacts with) F8388_008641	0.535854
F8388_002952 (interacts with) F8388_008641	0.516654
F8388_003061 (interacts with) F8388_008641	0.518477
F8388_003066 (interacts with) F8388_008641	0.50965
F8388_003077 (interacts with) F8388_008641	0.52923
F8388_003084 (interacts with) F8388_008641	0.62828
F8388_003100 (interacts with) F8388_008641	0.510078
F8388_003104 (interacts with) F8388_008641	0.59875
F8388_003219 (interacts with) F8388_008641	0.562178
F8388_003258 (interacts with) F8388_008641	0.582337
F8388_003279 (interacts with) F8388_008641	0.50943
F8388_003291 (interacts with) F8388_008641	0.529845
F8388_003293 (interacts with) F8388_008641	0.599142
F8388_003303 (interacts with) F8388_008641	0.516918
F8388_003346 (interacts with) F8388_008641	0.520805
F8388_003353 (interacts with) F8388_008641	0.595591
F8388_003359 (interacts with) F8388_008641	0.544897
F8388_003416 (interacts with) F8388_008641	0.589588
F8388_003452 (interacts with) F8388_008641	0.603116
F8388_003652 (interacts with) F8388_008641	0.546365
F8388_003686 (interacts with) F8388_008641	0.534012
F8388_003735 (interacts with) F8388_008641	0.537498
F8388_003739 (interacts with) F8388_008641	0.57765
F8388_003773 (interacts with) F8388_008641	0.553854
F8388_003792 (interacts with) F8388_008641	0.576502
F8388_003814 (interacts with) F8388_008641	0.610736
F8388_003817 (interacts with) F8388_008641	0.604449
F8388_003823 (interacts with) F8388_008641	0.503762
F8388_003857 (interacts with) F8388_008641	0.622086
F8388_004076 (interacts with) F8388_008641	0.623587
F8388_004140 (interacts with) F8388_008641	0.66662
F8388_004149 (interacts with) F8388_008641	0.531346
F8388_004159 (interacts with) F8388_008641	0.500066
F8388_004160 (interacts with) F8388_008641	0.543464
F8388_004202 (interacts with) F8388_008641	0.523103
F8388_004493 (interacts with) F8388_008641	0.554296
F8388_004892 (interacts with) F8388_008641	0.634448
F8388_004973 (interacts with) F8388_008641	0.59037
F8388_004974 (interacts with) F8388_008641	0.545044
F8388_005046 (interacts with) F8388_008641	0.51554
F8388_005080 (interacts with) F8388_008641	0.549614
F8388_005100 (interacts with) F8388_008641	0.593713
F8388_005119 (interacts with) F8388_008641	0.508542
F8388_005131 (interacts with) F8388_008641	0.613312
F8388_005202 (interacts with) F8388_008641	0.519673
F8388_005215 (interacts with) F8388_008641	0.613793
F8388_005249 (interacts with) F8388_008641	0.514004
F8388_005284 (interacts with) F8388_008641	0.505315
F8388_005315 (interacts with) F8388_008641	0.646009
F8388_005386 (interacts with) F8388_008641	0.559878
F8388_005430 (interacts with) F8388_008641	0.563127
F8388_005461 (interacts with) F8388_008641	0.559108
F8388_005483 (interacts with) F8388_008641	0.522526
F8388_005523 (interacts with) F8388_008641	0.543668
F8388_005697 (interacts with) F8388_008641	0.559678
F8388_005766 (interacts with) F8388_008641	0.630952
F8388_005775 (interacts with) F8388_008641	0.546129
F8388_005862 (interacts with) F8388_008641	0.50713
F8388_005875 (interacts with) F8388_008641	0.625022
F8388_005878 (interacts with) F8388_008641	0.513717
F8388_005888 (interacts with) F8388_008641	0.605209
F8388_005909 (interacts with) F8388_008641	0.610262
F8388_005931 (interacts with) F8388_008641	0.591435
F8388_005970 (interacts with) F8388_008641	0.519927
F8388_006021 (interacts with) F8388_008641	0.558354
F8388_006042 (interacts with) F8388_008641	0.533506
F8388_006062 (interacts with) F8388_008641	0.705635
F8388_006068 (interacts with) F8388_008641	0.611299
F8388_006082 (interacts with) F8388_008641	0.528405
F8388_006128 (interacts with) F8388_008641	0.628693
F8388_006143 (interacts with) F8388_008641	0.518175
F8388_006144 (interacts with) F8388_008641	0.559245
F8388_006145 (interacts with) F8388_008641	0.518402
F8388_006146 (interacts with) F8388_008641	0.549425
F8388_006162 (interacts with) F8388_008641	0.637325
F8388_006194 (interacts with) F8388_008641	0.610591
F8388_006195 (interacts with) F8388_008641	0.58133
F8388_006256 (interacts with) F8388_008641	0.523536
F8388_006275 (interacts with) F8388_008641	0.596343
F8388_006352 (interacts with) F8388_008641	0.504825
F8388_006356 (interacts with) F8388_008641	0.515242
F8388_006402 (interacts with) F8388_008641	0.59002
F8388_006450 (interacts with) F8388_008641	0.508181
F8388_006474 (interacts with) F8388_008641	0.610001
F8388_006481 (interacts with) F8388_008641	0.521187
F8388_006516 (interacts with) F8388_008641	0.526815
F8388_006551 (interacts with) F8388_008641	0.551026
F8388_006603 (interacts with) F8388_008641	0.542058
F8388_006755 (interacts with) F8388_008641	0.523677
F8388_006834 (interacts with) F8388_008641	0.540839
F8388_006946 (interacts with) F8388_008641	0.696325
F8388_006959 (interacts with) F8388_008641	0.558544
F8388_006998 (interacts with) F8388_008641	0.527486
F8388_007007 (interacts with) F8388_008641	0.556279
F8388_007010 (interacts with) F8388_008641	0.636162
F8388_007206 (interacts with) F8388_008641	0.527534
F8388_007258 (interacts with) F8388_008641	0.537678
F8388_007292 (interacts with) F8388_008641	0.609347
F8388_007302 (interacts with) F8388_008641	0.541357
F8388_007371 (interacts with) F8388_008641	0.639768
F8388_007381 (interacts with) F8388_008641	0.537839
F8388_007597 (interacts with) F8388_008641	0.531386
F8388_007622 (interacts with) F8388_008641	0.564888
F8388_007712 (interacts with) F8388_008641	0.548571
F8388_007746 (interacts with) F8388_008641	0.535212
F8388_007763 (interacts with) F8388_008641	0.608395
F8388_007772 (interacts with) F8388_008641	0.613039
F8388_007782 (interacts with) F8388_008641	0.50301
F8388_007823 (interacts with) F8388_008641	0.540513
F8388_007832 (interacts with) F8388_008641	0.514348
F8388_007867 (interacts with) F8388_008641	0.50191
F8388_008059 (interacts with) F8388_008641	0.567071
F8388_008159 (interacts with) F8388_008641	0.52776
F8388_008176 (interacts with) F8388_008641	0.579564
F8388_008249 (interacts with) F8388_008641	0.620366
F8388_008303 (interacts with) F8388_008641	0.516513
F8388_008362 (interacts with) F8388_008641	0.506231
F8388_008500 (interacts with) F8388_008641	0.586954
F8388_008553 (interacts with) F8388_008641	0.627839
F8388_008560 (interacts with) F8388_008641	0.577682
F8388_008585 (interacts with) F8388_008641	0.530507
F8388_000024 (interacts with) F8388_008642	0.583682
F8388_000058 (interacts with) F8388_008642	0.506373
F8388_000114 (interacts with) F8388_008642	0.741374
F8388_000126 (interacts with) F8388_008642	0.712317
F8388_000146 (interacts with) F8388_008642	0.63661
F8388_000204 (interacts with) F8388_008642	0.542602
F8388_000206 (interacts with) F8388_008642	0.751722
F8388_000208 (interacts with) F8388_008642	0.577088
F8388_000216 (interacts with) F8388_008642	0.577576
F8388_000302 (interacts with) F8388_008642	0.579852
F8388_000317 (interacts with) F8388_008642	0.593948
F8388_000363 (interacts with) F8388_008642	0.548608
F8388_000367 (interacts with) F8388_008642	0.681042
F8388_000399 (interacts with) F8388_008642	0.512123
F8388_000431 (interacts with) F8388_008642	0.763033
F8388_000433 (interacts with) F8388_008642	0.50944
F8388_000439 (interacts with) F8388_008642	0.524461
F8388_000441 (interacts with) F8388_008642	0.513971
F8388_000442 (interacts with) F8388_008642	0.541793
F8388_000507 (interacts with) F8388_008642	0.720765
F8388_000511 (interacts with) F8388_008642	0.610843
F8388_000538 (interacts with) F8388_008642	0.63323
F8388_000641 (interacts with) F8388_008642	0.58112
F8388_000676 (interacts with) F8388_008642	0.524759
F8388_000740 (interacts with) F8388_008642	0.57637
F8388_000743 (interacts with) F8388_008642	0.55702
F8388_000775 (interacts with) F8388_008642	0.53276
F8388_000784 (interacts with) F8388_008642	0.587796
F8388_000830 (interacts with) F8388_008642	0.635656
F8388_000852 (interacts with) F8388_008642	0.655603
F8388_000860 (interacts with) F8388_008642	0.50698
F8388_000886 (interacts with) F8388_008642	0.638539
F8388_000893 (interacts with) F8388_008642	0.537467
F8388_000908 (interacts with) F8388_008642	0.716782
F8388_000969 (interacts with) F8388_008642	0.660684
F8388_000999 (interacts with) F8388_008642	0.513212
F8388_001015 (interacts with) F8388_008642	0.624048
F8388_001016 (interacts with) F8388_008642	0.586687
F8388_001060 (interacts with) F8388_008642	0.612767
F8388_001072 (interacts with) F8388_008642	0.702228
F8388_001100 (interacts with) F8388_008642	0.534627
F8388_001124 (interacts with) F8388_008642	0.522493
F8388_001204 (interacts with) F8388_008642	0.631195
F8388_001254 (interacts with) F8388_008642	0.559658
F8388_001265 (interacts with) F8388_008642	0.681287
F8388_001268 (interacts with) F8388_008642	0.644272
F8388_001294 (interacts with) F8388_008642	0.512219
F8388_001339 (interacts with) F8388_008642	0.67339
F8388_001352 (interacts with) F8388_008642	0.802632
F8388_001385 (interacts with) F8388_008642	0.677736
F8388_001459 (interacts with) F8388_008642	0.702426
F8388_001482 (interacts with) F8388_008642	0.620007
F8388_001489 (interacts with) F8388_008642	0.556052
F8388_001524 (interacts with) F8388_008642	0.632456
F8388_001602 (interacts with) F8388_008642	0.543396
F8388_001633 (interacts with) F8388_008642	0.678751
F8388_001721 (interacts with) F8388_008642	0.695075
F8388_001731 (interacts with) F8388_008642	0.502713
F8388_001766 (interacts with) F8388_008642	0.65944
F8388_001775 (interacts with) F8388_008642	0.507153
F8388_001829 (interacts with) F8388_008642	0.672477
F8388_001863 (interacts with) F8388_008642	0.659824
F8388_001918 (interacts with) F8388_008642	0.52785
F8388_002000 (interacts with) F8388_008642	0.772081
F8388_002006 (interacts with) F8388_008642	0.548158
F8388_002077 (interacts with) F8388_008642	0.624919
F8388_002078 (interacts with) F8388_008642	0.522758
F8388_002086 (interacts with) F8388_008642	0.523109
F8388_002100 (interacts with) F8388_008642	0.528001
F8388_002128 (interacts with) F8388_008642	0.729342
F8388_002143 (interacts with) F8388_008642	0.704828
F8388_002164 (interacts with) F8388_008642	0.657892
F8388_002238 (interacts with) F8388_008642	0.6001
F8388_002249 (interacts with) F8388_008642	0.63076
F8388_002268 (interacts with) F8388_008642	0.626141
F8388_002340 (interacts with) F8388_008642	0.643072
F8388_002477 (interacts with) F8388_008642	0.653502
F8388_002548 (interacts with) F8388_008642	0.570098
F8388_002550 (interacts with) F8388_008642	0.522061
F8388_002554 (interacts with) F8388_008642	0.584185
F8388_002664 (interacts with) F8388_008642	0.525937
F8388_002666 (interacts with) F8388_008642	0.518155
F8388_002759 (interacts with) F8388_008642	0.581073
F8388_002767 (interacts with) F8388_008642	0.549045
F8388_002865 (interacts with) F8388_008642	0.678603
F8388_002883 (interacts with) F8388_008642	0.63192
F8388_002926 (interacts with) F8388_008642	0.606263
F8388_002936 (interacts with) F8388_008642	0.591965
F8388_003017 (interacts with) F8388_008642	0.559422
F8388_003021 (interacts with) F8388_008642	0.513938
F8388_003066 (interacts with) F8388_008642	0.637974
F8388_003067 (interacts with) F8388_008642	0.508065
F8388_003087 (interacts with) F8388_008642	0.504721
F8388_003100 (interacts with) F8388_008642	0.562196
F8388_003122 (interacts with) F8388_008642	0.560885
F8388_003138 (interacts with) F8388_008642	0.502207
F8388_003219 (interacts with) F8388_008642	0.749264
F8388_003234 (interacts with) F8388_008642	0.606647
F8388_003251 (interacts with) F8388_008642	0.684213
F8388_003258 (interacts with) F8388_008642	0.592175
F8388_003279 (interacts with) F8388_008642	0.597543
F8388_003291 (interacts with) F8388_008642	0.532914
F8388_003293 (interacts with) F8388_008642	0.568438
F8388_003303 (interacts with) F8388_008642	0.558943
F8388_003353 (interacts with) F8388_008642	0.642951
F8388_003359 (interacts with) F8388_008642	0.651815
F8388_003378 (interacts with) F8388_008642	0.575692
F8388_003416 (interacts with) F8388_008642	0.604573
F8388_003452 (interacts with) F8388_008642	0.606289
F8388_003599 (interacts with) F8388_008642	0.507457
F8388_003652 (interacts with) F8388_008642	0.697154
F8388_003655 (interacts with) F8388_008642	0.576514
F8388_003733 (interacts with) F8388_008642	0.511808
F8388_003792 (interacts with) F8388_008642	0.652249
F8388_003797 (interacts with) F8388_008642	0.577497
F8388_003813 (interacts with) F8388_008642	0.516933
F8388_003814 (interacts with) F8388_008642	0.552733
F8388_003817 (interacts with) F8388_008642	0.657405
F8388_003829 (interacts with) F8388_008642	0.618044
F8388_003847 (interacts with) F8388_008642	0.560823
F8388_003857 (interacts with) F8388_008642	0.632845
F8388_003921 (interacts with) F8388_008642	0.661881
F8388_003956 (interacts with) F8388_008642	0.533132
F8388_003960 (interacts with) F8388_008642	0.6169
F8388_003966 (interacts with) F8388_008642	0.503116
F8388_003970 (interacts with) F8388_008642	0.573296
F8388_004013 (interacts with) F8388_008642	0.521945
F8388_004055 (interacts with) F8388_008642	0.562025
F8388_004076 (interacts with) F8388_008642	0.625361
F8388_004140 (interacts with) F8388_008642	0.579952
F8388_004149 (interacts with) F8388_008642	0.67148
F8388_004159 (interacts with) F8388_008642	0.616698
F8388_004160 (interacts with) F8388_008642	0.608343
F8388_004202 (interacts with) F8388_008642	0.639865
F8388_004251 (interacts with) F8388_008642	0.590433
F8388_004252 (interacts with) F8388_008642	0.720426
F8388_004364 (interacts with) F8388_008642	0.608549
F8388_004461 (interacts with) F8388_008642	0.621478
F8388_004487 (interacts with) F8388_008642	0.582867
F8388_004642 (interacts with) F8388_008642	0.574837
F8388_004861 (interacts with) F8388_008642	0.593514
F8388_004892 (interacts with) F8388_008642	0.598784
F8388_004973 (interacts with) F8388_008642	0.65257
F8388_004974 (interacts with) F8388_008642	0.637225
F8388_004993 (interacts with) F8388_008642	0.531887
F8388_005046 (interacts with) F8388_008642	0.622126
F8388_005065 (interacts with) F8388_008642	0.722757
F8388_005080 (interacts with) F8388_008642	0.590418
F8388_005100 (interacts with) F8388_008642	0.640058
F8388_005106 (interacts with) F8388_008642	0.560989
F8388_005109 (interacts with) F8388_008642	0.703133
F8388_005123 (interacts with) F8388_008642	0.643927
F8388_005128 (interacts with) F8388_008642	0.517932
F8388_005131 (interacts with) F8388_008642	0.583045
F8388_005136 (interacts with) F8388_008642	0.59042
F8388_005215 (interacts with) F8388_008642	0.609846
F8388_005220 (interacts with) F8388_008642	0.617551
F8388_005243 (interacts with) F8388_008642	0.596283
F8388_005249 (interacts with) F8388_008642	0.654158
F8388_005271 (interacts with) F8388_008642	0.502151
F8388_005275 (interacts with) F8388_008642	0.613954
F8388_005284 (interacts with) F8388_008642	0.735943
F8388_005319 (interacts with) F8388_008642	0.602415
F8388_005386 (interacts with) F8388_008642	0.593657
F8388_005461 (interacts with) F8388_008642	0.588521
F8388_005472 (interacts with) F8388_008642	0.597162
F8388_005483 (interacts with) F8388_008642	0.512641
F8388_005596 (interacts with) F8388_008642	0.522608
F8388_005606 (interacts with) F8388_008642	0.544285
F8388_005676 (interacts with) F8388_008642	0.646791
F8388_005748 (interacts with) F8388_008642	0.507996
F8388_005767 (interacts with) F8388_008642	0.564328
F8388_005811 (interacts with) F8388_008642	0.676652
F8388_005836 (interacts with) F8388_008642	0.618003
F8388_005862 (interacts with) F8388_008642	0.569269
F8388_005874 (interacts with) F8388_008642	0.659214
F8388_005878 (interacts with) F8388_008642	0.575567
F8388_005885 (interacts with) F8388_008642	0.543957
F8388_005888 (interacts with) F8388_008642	0.636843
F8388_005970 (interacts with) F8388_008642	0.585297
F8388_005971 (interacts with) F8388_008642	0.590879
F8388_005990 (interacts with) F8388_008642	0.529789
F8388_005991 (interacts with) F8388_008642	0.53773
F8388_006021 (interacts with) F8388_008642	0.661703
F8388_006042 (interacts with) F8388_008642	0.576762
F8388_006062 (interacts with) F8388_008642	0.535297
F8388_006068 (interacts with) F8388_008642	0.698003
F8388_006082 (interacts with) F8388_008642	0.590814
F8388_006092 (interacts with) F8388_008642	0.667175
F8388_006128 (interacts with) F8388_008642	0.629233
F8388_006143 (interacts with) F8388_008642	0.629231
F8388_006144 (interacts with) F8388_008642	0.53359
F8388_006145 (interacts with) F8388_008642	0.636047
F8388_006146 (interacts with) F8388_008642	0.61687
F8388_006157 (interacts with) F8388_008642	0.769801
F8388_006159 (interacts with) F8388_008642	0.541311
F8388_006161 (interacts with) F8388_008642	0.568465
F8388_006162 (interacts with) F8388_008642	0.631811
F8388_006212 (interacts with) F8388_008642	0.642748
F8388_006254 (interacts with) F8388_008642	0.602727
F8388_006395 (interacts with) F8388_008642	0.578488
F8388_006402 (interacts with) F8388_008642	0.749457
F8388_006427 (interacts with) F8388_008642	0.62203
F8388_006450 (interacts with) F8388_008642	0.507958
F8388_006496 (interacts with) F8388_008642	0.550349
F8388_006516 (interacts with) F8388_008642	0.696987
F8388_006551 (interacts with) F8388_008642	0.702865
F8388_006552 (interacts with) F8388_008642	0.563172
F8388_006559 (interacts with) F8388_008642	0.504497
F8388_006629 (interacts with) F8388_008642	0.615469
F8388_006697 (interacts with) F8388_008642	0.545316
F8388_006701 (interacts with) F8388_008642	0.5384
F8388_006718 (interacts with) F8388_008642	0.575068
F8388_006737 (interacts with) F8388_008642	0.556794
F8388_006755 (interacts with) F8388_008642	0.593532
F8388_006774 (interacts with) F8388_008642	0.596879
F8388_006834 (interacts with) F8388_008642	0.662677
F8388_006906 (interacts with) F8388_008642	0.664252
F8388_006907 (interacts with) F8388_008642	0.598176
F8388_006920 (interacts with) F8388_008642	0.544481
F8388_006945 (interacts with) F8388_008642	0.615319
F8388_006946 (interacts with) F8388_008642	0.501434
F8388_006959 (interacts with) F8388_008642	0.679012
F8388_006971 (interacts with) F8388_008642	0.607952
F8388_006977 (interacts with) F8388_008642	0.584754
F8388_006998 (interacts with) F8388_008642	0.502878
F8388_007010 (interacts with) F8388_008642	0.657197
F8388_007026 (interacts with) F8388_008642	0.676432
F8388_007121 (interacts with) F8388_008642	0.557268
F8388_007124 (interacts with) F8388_008642	0.632056
F8388_007192 (interacts with) F8388_008642	0.572844
F8388_007206 (interacts with) F8388_008642	0.668087
F8388_007258 (interacts with) F8388_008642	0.65319
F8388_007275 (interacts with) F8388_008642	0.595593
F8388_007278 (interacts with) F8388_008642	0.539617
F8388_007282 (interacts with) F8388_008642	0.517563
F8388_007291 (interacts with) F8388_008642	0.624799
F8388_007341 (interacts with) F8388_008642	0.516227
F8388_007359 (interacts with) F8388_008642	0.528378
F8388_007371 (interacts with) F8388_008642	0.736663
F8388_007484 (interacts with) F8388_008642	0.639103
F8388_007496 (interacts with) F8388_008642	0.599781
F8388_007507 (interacts with) F8388_008642	0.583834
F8388_007594 (interacts with) F8388_008642	0.557698
F8388_007597 (interacts with) F8388_008642	0.54301
F8388_007600 (interacts with) F8388_008642	0.523269
F8388_007701 (interacts with) F8388_008642	0.611207
F8388_007712 (interacts with) F8388_008642	0.630306
F8388_007738 (interacts with) F8388_008642	0.603792
F8388_007746 (interacts with) F8388_008642	0.500282
F8388_007761 (interacts with) F8388_008642	0.582328
F8388_007777 (interacts with) F8388_008642	0.530513
F8388_007782 (interacts with) F8388_008642	0.675102
F8388_007823 (interacts with) F8388_008642	0.697577
F8388_007855 (interacts with) F8388_008642	0.510221
F8388_007958 (interacts with) F8388_008642	0.557965
F8388_007977 (interacts with) F8388_008642	0.655338
F8388_007992 (interacts with) F8388_008642	0.596632
F8388_008022 (interacts with) F8388_008642	0.600409
F8388_008078 (interacts with) F8388_008642	0.558514
F8388_008081 (interacts with) F8388_008642	0.55657
F8388_008089 (interacts with) F8388_008642	0.512861
F8388_008148 (interacts with) F8388_008642	0.534442
F8388_008174 (interacts with) F8388_008642	0.630036
F8388_008176 (interacts with) F8388_008642	0.752777
F8388_008249 (interacts with) F8388_008642	0.501575
F8388_008362 (interacts with) F8388_008642	0.614348
F8388_008363 (interacts with) F8388_008642	0.502712
F8388_008368 (interacts with) F8388_008642	0.736609
F8388_008376 (interacts with) F8388_008642	0.501769
F8388_008391 (interacts with) F8388_008642	0.666474
F8388_008453 (interacts with) F8388_008642	0.664831
F8388_008500 (interacts with) F8388_008642	0.597587
F8388_008547 (interacts with) F8388_008642	0.555565
F8388_008585 (interacts with) F8388_008642	0.624397
F8388_008587 (interacts with) F8388_008642	0.63288
F8388_008597 (interacts with) F8388_008642	0.630334
F8388_008641 (interacts with) F8388_008642	0.584639
F8388_000139 (interacts with) F8388_008649	0.50568
F8388_000146 (interacts with) F8388_008649	0.500463
F8388_000434 (interacts with) F8388_008649	0.623833
F8388_000466 (interacts with) F8388_008649	0.56552
F8388_000477 (interacts with) F8388_008649	0.539292
F8388_000484 (interacts with) F8388_008649	0.504999
F8388_000510 (interacts with) F8388_008649	0.594625
F8388_000517 (interacts with) F8388_008649	0.527402
F8388_000753 (interacts with) F8388_008649	0.614483
F8388_000784 (interacts with) F8388_008649	0.571794
F8388_000830 (interacts with) F8388_008649	0.509127
F8388_000899 (interacts with) F8388_008649	0.5208
F8388_001098 (interacts with) F8388_008649	0.566974
F8388_001425 (interacts with) F8388_008649	0.522713
F8388_001455 (interacts with) F8388_008649	0.531598
F8388_001524 (interacts with) F8388_008649	0.506972
F8388_001600 (interacts with) F8388_008649	0.519329
F8388_001651 (interacts with) F8388_008649	0.508564
F8388_001656 (interacts with) F8388_008649	0.555055
F8388_001659 (interacts with) F8388_008649	0.608706
F8388_001863 (interacts with) F8388_008649	0.510282
F8388_001943 (interacts with) F8388_008649	0.561308
F8388_002103 (interacts with) F8388_008649	0.655864
F8388_002137 (interacts with) F8388_008649	0.673168
F8388_002238 (interacts with) F8388_008649	0.500843
F8388_002249 (interacts with) F8388_008649	0.525633
F8388_002540 (interacts with) F8388_008649	0.604055
F8388_002541 (interacts with) F8388_008649	0.597003
F8388_002554 (interacts with) F8388_008649	0.510751
F8388_002664 (interacts with) F8388_008649	0.533754
F8388_002688 (interacts with) F8388_008649	0.523814
F8388_003087 (interacts with) F8388_008649	0.518726
F8388_003243 (interacts with) F8388_008649	0.52113
F8388_003250 (interacts with) F8388_008649	0.58154
F8388_003279 (interacts with) F8388_008649	0.508924
F8388_003330 (interacts with) F8388_008649	0.562084
F8388_003353 (interacts with) F8388_008649	0.507731
F8388_003451 (interacts with) F8388_008649	0.571975
F8388_003452 (interacts with) F8388_008649	0.519152
F8388_003458 (interacts with) F8388_008649	0.510671
F8388_003531 (interacts with) F8388_008649	0.570054
F8388_003668 (interacts with) F8388_008649	0.540371
F8388_003732 (interacts with) F8388_008649	0.593921
F8388_003733 (interacts with) F8388_008649	0.53596
F8388_003817 (interacts with) F8388_008649	0.522154
F8388_003920 (interacts with) F8388_008649	0.561143
F8388_004013 (interacts with) F8388_008649	0.576326
F8388_004047 (interacts with) F8388_008649	0.625018
F8388_004175 (interacts with) F8388_008649	0.677091
F8388_004243 (interacts with) F8388_008649	0.534555
F8388_004364 (interacts with) F8388_008649	0.517016
F8388_004487 (interacts with) F8388_008649	0.586803
F8388_004642 (interacts with) F8388_008649	0.542969
F8388_004849 (interacts with) F8388_008649	0.582495
F8388_004892 (interacts with) F8388_008649	0.581661
F8388_004974 (interacts with) F8388_008649	0.565782
F8388_005100 (interacts with) F8388_008649	0.506392
F8388_005120 (interacts with) F8388_008649	0.508987
F8388_005129 (interacts with) F8388_008649	0.517311
F8388_005131 (interacts with) F8388_008649	0.538002
F8388_005202 (interacts with) F8388_008649	0.521275
F8388_005277 (interacts with) F8388_008649	0.519855
F8388_005430 (interacts with) F8388_008649	0.568176
F8388_005461 (interacts with) F8388_008649	0.522685
F8388_005603 (interacts with) F8388_008649	0.690003
F8388_005622 (interacts with) F8388_008649	0.622853
F8388_005676 (interacts with) F8388_008649	0.5157
F8388_005811 (interacts with) F8388_008649	0.581293
F8388_005853 (interacts with) F8388_008649	0.620633
F8388_005908 (interacts with) F8388_008649	0.548282
F8388_005991 (interacts with) F8388_008649	0.583496
F8388_006068 (interacts with) F8388_008649	0.512268
F8388_006128 (interacts with) F8388_008649	0.508578
F8388_006150 (interacts with) F8388_008649	0.522262
F8388_006319 (interacts with) F8388_008649	0.527753
F8388_006372 (interacts with) F8388_008649	0.549913
F8388_006496 (interacts with) F8388_008649	0.511828
F8388_006497 (interacts with) F8388_008649	0.509191
F8388_006598 (interacts with) F8388_008649	0.603258
F8388_006814 (interacts with) F8388_008649	0.573789
F8388_006860 (interacts with) F8388_008649	0.502614
F8388_006906 (interacts with) F8388_008649	0.510803
F8388_006907 (interacts with) F8388_008649	0.556834
F8388_006908 (interacts with) F8388_008649	0.540436
F8388_006985 (interacts with) F8388_008649	0.664555
F8388_007058 (interacts with) F8388_008649	0.634057
F8388_007100 (interacts with) F8388_008649	0.545792
F8388_007360 (interacts with) F8388_008649	0.60473
F8388_007363 (interacts with) F8388_008649	0.536624
F8388_007371 (interacts with) F8388_008649	0.519562
F8388_007424 (interacts with) F8388_008649	0.603527
F8388_007448 (interacts with) F8388_008649	0.511353
F8388_007484 (interacts with) F8388_008649	0.591772
F8388_007563 (interacts with) F8388_008649	0.509464
F8388_007630 (interacts with) F8388_008649	0.659733
F8388_007642 (interacts with) F8388_008649	0.513062
F8388_007703 (interacts with) F8388_008649	0.545233
F8388_007776 (interacts with) F8388_008649	0.599279
F8388_007837 (interacts with) F8388_008649	0.557277
F8388_007855 (interacts with) F8388_008649	0.504273
F8388_008022 (interacts with) F8388_008649	0.529018
F8388_008069 (interacts with) F8388_008649	0.536268
F8388_008089 (interacts with) F8388_008649	0.552002
F8388_008148 (interacts with) F8388_008649	0.524135
F8388_008169 (interacts with) F8388_008649	0.562228
F8388_008283 (interacts with) F8388_008649	0.516341
F8388_008368 (interacts with) F8388_008649	0.501733
F8388_005215 (interacts with) F8388_008670	0.509476
F8388_006937 (interacts with) F8388_008670	0.504711
F8388_007795 (interacts with) F8388_008670	0.515972
F8388_000029 (interacts with) F8388_008680	0.50883
F8388_000210 (interacts with) F8388_008680	0.525745
F8388_000302 (interacts with) F8388_008680	0.573776
F8388_000439 (interacts with) F8388_008680	0.512804
F8388_000477 (interacts with) F8388_008680	0.515273
F8388_000616 (interacts with) F8388_008680	0.517233
F8388_000641 (interacts with) F8388_008680	0.50345
F8388_000996 (interacts with) F8388_008680	0.537688
F8388_001124 (interacts with) F8388_008680	0.533292
F8388_001305 (interacts with) F8388_008680	0.504013
F8388_001360 (interacts with) F8388_008680	0.572651
F8388_001658 (interacts with) F8388_008680	0.549657
F8388_001672 (interacts with) F8388_008680	0.538738
F8388_001731 (interacts with) F8388_008680	0.543931
F8388_001816 (interacts with) F8388_008680	0.514804
F8388_002375 (interacts with) F8388_008680	0.500218
F8388_002516 (interacts with) F8388_008680	0.514652
F8388_002550 (interacts with) F8388_008680	0.513379
F8388_002849 (interacts with) F8388_008680	0.62222
F8388_002934 (interacts with) F8388_008680	0.565621
F8388_003077 (interacts with) F8388_008680	0.542715
F8388_003103 (interacts with) F8388_008680	0.539395
F8388_003104 (interacts with) F8388_008680	0.509768
F8388_003222 (interacts with) F8388_008680	0.583196
F8388_003416 (interacts with) F8388_008680	0.508556
F8388_003452 (interacts with) F8388_008680	0.524268
F8388_003624 (interacts with) F8388_008680	0.557293
F8388_003737 (interacts with) F8388_008680	0.531473
F8388_003739 (interacts with) F8388_008680	0.524231
F8388_003790 (interacts with) F8388_008680	0.533251
F8388_003814 (interacts with) F8388_008680	0.545338
F8388_004054 (interacts with) F8388_008680	0.575467
F8388_004364 (interacts with) F8388_008680	0.53274
F8388_004812 (interacts with) F8388_008680	0.516389
F8388_004941 (interacts with) F8388_008680	0.5548
F8388_005438 (interacts with) F8388_008680	0.521686
F8388_005762 (interacts with) F8388_008680	0.58809
F8388_005862 (interacts with) F8388_008680	0.608346
F8388_005908 (interacts with) F8388_008680	0.530916
F8388_006118 (interacts with) F8388_008680	0.50715
F8388_006144 (interacts with) F8388_008680	0.517946
F8388_006145 (interacts with) F8388_008680	0.517324
F8388_006270 (interacts with) F8388_008680	0.54722
F8388_006356 (interacts with) F8388_008680	0.553067
F8388_006658 (interacts with) F8388_008680	0.564793
F8388_006813 (interacts with) F8388_008680	0.517461
F8388_007238 (interacts with) F8388_008680	0.500455
F8388_007510 (interacts with) F8388_008680	0.571994
F8388_007622 (interacts with) F8388_008680	0.513774
F8388_007732 (interacts with) F8388_008680	0.500453
F8388_007772 (interacts with) F8388_008680	0.513279
F8388_007857 (interacts with) F8388_008680	0.523292
F8388_007955 (interacts with) F8388_008680	0.503211
F8388_007999 (interacts with) F8388_008680	0.531034
F8388_008250 (interacts with) F8388_008680	0.52773
F8388_008303 (interacts with) F8388_008680	0.525194
F8388_008560 (interacts with) F8388_008680	0.509341
F8388_001455 (interacts with) F8388_008712	0.506435
F8388_001648 (interacts with) F8388_008712	0.522881
F8388_001698 (interacts with) F8388_008712	0.563746
F8388_003147 (interacts with) F8388_008712	0.518882
F8388_003624 (interacts with) F8388_008712	0.557098
F8388_005398 (interacts with) F8388_008712	0.527579
F8388_006244 (interacts with) F8388_008712	0.505466
F8388_007105 (interacts with) F8388_008712	0.51576
F8388_001648 (interacts with) F8388_008725	0.552586
F8388_001698 (interacts with) F8388_008725	0.504627
F8388_003624 (interacts with) F8388_008725	0.506512
F8388_006234 (interacts with) F8388_008725	0.52766
F8388_008712 (interacts with) F8388_008725	0.59419
F8388_000070 (interacts with) F8388_008734	0.63397
F8388_000212 (interacts with) F8388_008734	0.512758
F8388_000216 (interacts with) F8388_008734	0.528394
F8388_000343 (interacts with) F8388_008734	0.596112
F8388_000367 (interacts with) F8388_008734	0.520348
F8388_000466 (interacts with) F8388_008734	0.543682
F8388_000484 (interacts with) F8388_008734	0.503463
F8388_000510 (interacts with) F8388_008734	0.563898
F8388_000517 (interacts with) F8388_008734	0.510845
F8388_000784 (interacts with) F8388_008734	0.577023
F8388_000830 (interacts with) F8388_008734	0.516906
F8388_001425 (interacts with) F8388_008734	0.525836
F8388_001600 (interacts with) F8388_008734	0.567451
F8388_001656 (interacts with) F8388_008734	0.600171
F8388_001721 (interacts with) F8388_008734	0.514725
F8388_001863 (interacts with) F8388_008734	0.519079
F8388_001917 (interacts with) F8388_008734	0.520152
F8388_002073 (interacts with) F8388_008734	0.506328
F8388_002103 (interacts with) F8388_008734	0.677534
F8388_002133 (interacts with) F8388_008734	0.510269
F8388_002137 (interacts with) F8388_008734	0.507903
F8388_002375 (interacts with) F8388_008734	0.522695
F8388_002541 (interacts with) F8388_008734	0.574544
F8388_002554 (interacts with) F8388_008734	0.517965
F8388_002664 (interacts with) F8388_008734	0.511412
F8388_002864 (interacts with) F8388_008734	0.502262
F8388_003451 (interacts with) F8388_008734	0.533222
F8388_003452 (interacts with) F8388_008734	0.574558
F8388_003531 (interacts with) F8388_008734	0.626864
F8388_003732 (interacts with) F8388_008734	0.513671
F8388_003839 (interacts with) F8388_008734	0.698782
F8388_003920 (interacts with) F8388_008734	0.671141
F8388_004047 (interacts with) F8388_008734	0.716827
F8388_004063 (interacts with) F8388_008734	0.559693
F8388_004160 (interacts with) F8388_008734	0.503543
F8388_004175 (interacts with) F8388_008734	0.548796
F8388_004487 (interacts with) F8388_008734	0.507347
F8388_004642 (interacts with) F8388_008734	0.531626
F8388_004772 (interacts with) F8388_008734	0.731018
F8388_004790 (interacts with) F8388_008734	0.615736
F8388_005129 (interacts with) F8388_008734	0.718841
F8388_005131 (interacts with) F8388_008734	0.519553
F8388_005386 (interacts with) F8388_008734	0.504014
F8388_005430 (interacts with) F8388_008734	0.553133
F8388_005550 (interacts with) F8388_008734	0.526543
F8388_005622 (interacts with) F8388_008734	0.646811
F8388_005691 (interacts with) F8388_008734	0.580247
F8388_005734 (interacts with) F8388_008734	0.514927
F8388_005775 (interacts with) F8388_008734	0.519128
F8388_005885 (interacts with) F8388_008734	0.515983
F8388_005970 (interacts with) F8388_008734	0.521698
F8388_006062 (interacts with) F8388_008734	0.513637
F8388_006092 (interacts with) F8388_008734	0.518874
F8388_006128 (interacts with) F8388_008734	0.534479
F8388_006150 (interacts with) F8388_008734	0.663898
F8388_006319 (interacts with) F8388_008734	0.511457
F8388_006321 (interacts with) F8388_008734	0.729683
F8388_006598 (interacts with) F8388_008734	0.54798
F8388_006906 (interacts with) F8388_008734	0.513617
F8388_006907 (interacts with) F8388_008734	0.585527
F8388_007058 (interacts with) F8388_008734	0.694394
F8388_007360 (interacts with) F8388_008734	0.710947
F8388_007484 (interacts with) F8388_008734	0.551153
F8388_007563 (interacts with) F8388_008734	0.658403
F8388_007597 (interacts with) F8388_008734	0.559077
F8388_007611 (interacts with) F8388_008734	0.541562
F8388_007776 (interacts with) F8388_008734	0.634632
F8388_008148 (interacts with) F8388_008734	0.514749
F8388_008283 (interacts with) F8388_008734	0.55996
F8388_008368 (interacts with) F8388_008734	0.52332
F8388_008376 (interacts with) F8388_008734	0.552007
F8388_008495 (interacts with) F8388_008734	0.55375
F8388_008649 (interacts with) F8388_008734	0.571573
F8388_000029 (interacts with) F8388_008736	0.604472
F8388_000146 (interacts with) F8388_008736	0.500284
F8388_000278 (interacts with) F8388_008736	0.558534
F8388_000302 (interacts with) F8388_008736	0.505509
F8388_000439 (interacts with) F8388_008736	0.523947
F8388_000615 (interacts with) F8388_008736	0.50843
F8388_001124 (interacts with) F8388_008736	0.517601
F8388_001305 (interacts with) F8388_008736	0.552974
F8388_001360 (interacts with) F8388_008736	0.536712
F8388_001602 (interacts with) F8388_008736	0.541987
F8388_001672 (interacts with) F8388_008736	0.613941
F8388_001731 (interacts with) F8388_008736	0.5944
F8388_001775 (interacts with) F8388_008736	0.661747
F8388_001816 (interacts with) F8388_008736	0.558367
F8388_002128 (interacts with) F8388_008736	0.54176
F8388_002578 (interacts with) F8388_008736	0.554996
F8388_002849 (interacts with) F8388_008736	0.62509
F8388_002883 (interacts with) F8388_008736	0.512895
F8388_002934 (interacts with) F8388_008736	0.566099
F8388_003268 (interacts with) F8388_008736	0.579214
F8388_003291 (interacts with) F8388_008736	0.537511
F8388_003303 (interacts with) F8388_008736	0.554792
F8388_004054 (interacts with) F8388_008736	0.592584
F8388_004364 (interacts with) F8388_008736	0.573624
F8388_004692 (interacts with) F8388_008736	0.502259
F8388_004812 (interacts with) F8388_008736	0.510191
F8388_005024 (interacts with) F8388_008736	0.50002
F8388_005249 (interacts with) F8388_008736	0.511782
F8388_005697 (interacts with) F8388_008736	0.603999
F8388_005762 (interacts with) F8388_008736	0.54692
F8388_005862 (interacts with) F8388_008736	0.560002
F8388_005931 (interacts with) F8388_008736	0.564584
F8388_006118 (interacts with) F8388_008736	0.620791
F8388_006143 (interacts with) F8388_008736	0.526577
F8388_006144 (interacts with) F8388_008736	0.541591
F8388_006145 (interacts with) F8388_008736	0.557598
F8388_006146 (interacts with) F8388_008736	0.517408
F8388_006188 (interacts with) F8388_008736	0.675863
F8388_006356 (interacts with) F8388_008736	0.520561
F8388_006998 (interacts with) F8388_008736	0.555675
F8388_007856 (interacts with) F8388_008736	0.649102
F8388_007857 (interacts with) F8388_008736	0.654139
F8388_007859 (interacts with) F8388_008736	0.672806
F8388_008066 (interacts with) F8388_008736	0.570381
F8388_008278 (interacts with) F8388_008736	0.622361
F8388_008303 (interacts with) F8388_008736	0.608541
F8388_008500 (interacts with) F8388_008736	0.507862
F8388_000029 (interacts with) F8388_008754	0.640359
F8388_000126 (interacts with) F8388_008754	0.550096
F8388_000127 (interacts with) F8388_008754	0.514401
F8388_000146 (interacts with) F8388_008754	0.57042
F8388_000206 (interacts with) F8388_008754	0.545327
F8388_000210 (interacts with) F8388_008754	0.770093
F8388_000227 (interacts with) F8388_008754	0.715315
F8388_000278 (interacts with) F8388_008754	0.644279
F8388_000302 (interacts with) F8388_008754	0.828262
F8388_000333 (interacts with) F8388_008754	0.665311
F8388_000350 (interacts with) F8388_008754	0.710757
F8388_000367 (interacts with) F8388_008754	0.760601
F8388_000418 (interacts with) F8388_008754	0.964919
F8388_000439 (interacts with) F8388_008754	0.635388
F8388_000452 (interacts with) F8388_008754	0.637691
F8388_000466 (interacts with) F8388_008754	0.577414
F8388_000467 (interacts with) F8388_008754	0.564433
F8388_000477 (interacts with) F8388_008754	0.704731
F8388_000484 (interacts with) F8388_008754	0.646149
F8388_000517 (interacts with) F8388_008754	0.521223
F8388_000538 (interacts with) F8388_008754	0.682187
F8388_000541 (interacts with) F8388_008754	0.715011
F8388_000575 (interacts with) F8388_008754	0.781903
F8388_000616 (interacts with) F8388_008754	0.731032
F8388_000641 (interacts with) F8388_008754	0.617496
F8388_000664 (interacts with) F8388_008754	0.779567
F8388_000784 (interacts with) F8388_008754	0.538274
F8388_000830 (interacts with) F8388_008754	0.542688
F8388_000852 (interacts with) F8388_008754	0.541494
F8388_000871 (interacts with) F8388_008754	0.597304
F8388_000969 (interacts with) F8388_008754	0.544246
F8388_000996 (interacts with) F8388_008754	0.608846
F8388_001015 (interacts with) F8388_008754	0.588448
F8388_001016 (interacts with) F8388_008754	0.577255
F8388_001075 (interacts with) F8388_008754	0.959598
F8388_001124 (interacts with) F8388_008754	0.737563
F8388_001221 (interacts with) F8388_008754	0.953402
F8388_001305 (interacts with) F8388_008754	0.839703
F8388_001360 (interacts with) F8388_008754	0.74545
F8388_001465 (interacts with) F8388_008754	0.58326
F8388_001600 (interacts with) F8388_008754	0.736025
F8388_001602 (interacts with) F8388_008754	0.641962
F8388_001656 (interacts with) F8388_008754	0.770416
F8388_001658 (interacts with) F8388_008754	0.68693
F8388_001672 (interacts with) F8388_008754	0.672242
F8388_001731 (interacts with) F8388_008754	0.695213
F8388_001761 (interacts with) F8388_008754	0.912667
F8388_001775 (interacts with) F8388_008754	0.657027
F8388_001816 (interacts with) F8388_008754	0.849882
F8388_001863 (interacts with) F8388_008754	0.53393
F8388_001911 (interacts with) F8388_008754	0.942508
F8388_001917 (interacts with) F8388_008754	0.576579
F8388_001922 (interacts with) F8388_008754	0.773179
F8388_001932 (interacts with) F8388_008754	0.770333
F8388_001977 (interacts with) F8388_008754	0.574359
F8388_002006 (interacts with) F8388_008754	0.533776
F8388_002068 (interacts with) F8388_008754	0.501965
F8388_002075 (interacts with) F8388_008754	0.741416
F8388_002077 (interacts with) F8388_008754	0.594364
F8388_002087 (interacts with) F8388_008754	0.624239
F8388_002100 (interacts with) F8388_008754	0.575621
F8388_002128 (interacts with) F8388_008754	0.538184
F8388_002133 (interacts with) F8388_008754	0.891443
F8388_002160 (interacts with) F8388_008754	0.608269
F8388_002222 (interacts with) F8388_008754	0.891506
F8388_002268 (interacts with) F8388_008754	0.536419
F8388_002291 (interacts with) F8388_008754	0.811608
F8388_002340 (interacts with) F8388_008754	0.635809
F8388_002362 (interacts with) F8388_008754	0.809515
F8388_002375 (interacts with) F8388_008754	0.762206
F8388_002413 (interacts with) F8388_008754	0.834075
F8388_002516 (interacts with) F8388_008754	0.859862
F8388_002550 (interacts with) F8388_008754	0.805513
F8388_002554 (interacts with) F8388_008754	0.647139
F8388_002578 (interacts with) F8388_008754	0.853118
F8388_002595 (interacts with) F8388_008754	0.6251
F8388_002636 (interacts with) F8388_008754	0.57824
F8388_002640 (interacts with) F8388_008754	0.662445
F8388_002664 (interacts with) F8388_008754	0.698423
F8388_002716 (interacts with) F8388_008754	0.573384
F8388_002727 (interacts with) F8388_008754	0.542687
F8388_002770 (interacts with) F8388_008754	0.918176
F8388_002792 (interacts with) F8388_008754	0.715428
F8388_002828 (interacts with) F8388_008754	0.682167
F8388_002849 (interacts with) F8388_008754	0.543444
F8388_002865 (interacts with) F8388_008754	0.593813
F8388_002883 (interacts with) F8388_008754	0.653874
F8388_002936 (interacts with) F8388_008754	0.530823
F8388_002952 (interacts with) F8388_008754	0.878638
F8388_003060 (interacts with) F8388_008754	0.561366
F8388_003061 (interacts with) F8388_008754	0.805573
F8388_003066 (interacts with) F8388_008754	0.575428
F8388_003068 (interacts with) F8388_008754	0.640266
F8388_003077 (interacts with) F8388_008754	0.799129
F8388_003084 (interacts with) F8388_008754	0.939112
F8388_003104 (interacts with) F8388_008754	0.9234
F8388_003147 (interacts with) F8388_008754	0.555588
F8388_003222 (interacts with) F8388_008754	0.683236
F8388_003258 (interacts with) F8388_008754	0.573436
F8388_003260 (interacts with) F8388_008754	0.546224
F8388_003291 (interacts with) F8388_008754	0.768663
F8388_003293 (interacts with) F8388_008754	0.704424
F8388_003303 (interacts with) F8388_008754	0.63029
F8388_003330 (interacts with) F8388_008754	0.504762
F8388_003346 (interacts with) F8388_008754	0.602434
F8388_003353 (interacts with) F8388_008754	0.593949
F8388_003416 (interacts with) F8388_008754	0.785368
F8388_003452 (interacts with) F8388_008754	0.816598
F8388_003565 (interacts with) F8388_008754	0.571057
F8388_003615 (interacts with) F8388_008754	0.622051
F8388_003616 (interacts with) F8388_008754	0.517953
F8388_003624 (interacts with) F8388_008754	0.550093
F8388_003686 (interacts with) F8388_008754	0.64787
F8388_003737 (interacts with) F8388_008754	0.509629
F8388_003739 (interacts with) F8388_008754	0.843345
F8388_003773 (interacts with) F8388_008754	0.791977
F8388_003790 (interacts with) F8388_008754	0.564358
F8388_003813 (interacts with) F8388_008754	0.551841
F8388_003814 (interacts with) F8388_008754	0.768747
F8388_003817 (interacts with) F8388_008754	0.500294
F8388_003823 (interacts with) F8388_008754	0.536718
F8388_003841 (interacts with) F8388_008754	0.580397
F8388_003909 (interacts with) F8388_008754	0.648654
F8388_003920 (interacts with) F8388_008754	0.693555
F8388_004076 (interacts with) F8388_008754	0.628511
F8388_004140 (interacts with) F8388_008754	0.589423
F8388_004160 (interacts with) F8388_008754	0.574533
F8388_004251 (interacts with) F8388_008754	0.546181
F8388_004303 (interacts with) F8388_008754	0.639354
F8388_004364 (interacts with) F8388_008754	0.582363
F8388_004487 (interacts with) F8388_008754	0.522927
F8388_004493 (interacts with) F8388_008754	0.746406
F8388_004811 (interacts with) F8388_008754	0.503837
F8388_004812 (interacts with) F8388_008754	0.742916
F8388_004854 (interacts with) F8388_008754	0.530631
F8388_004862 (interacts with) F8388_008754	0.521491
F8388_004892 (interacts with) F8388_008754	0.565955
F8388_004931 (interacts with) F8388_008754	0.732618
F8388_004938 (interacts with) F8388_008754	0.518894
F8388_004941 (interacts with) F8388_008754	0.564112
F8388_004973 (interacts with) F8388_008754	0.506911
F8388_004974 (interacts with) F8388_008754	0.578837
F8388_005024 (interacts with) F8388_008754	0.622792
F8388_005100 (interacts with) F8388_008754	0.549886
F8388_005120 (interacts with) F8388_008754	0.569351
F8388_005129 (interacts with) F8388_008754	0.53384
F8388_005131 (interacts with) F8388_008754	0.515209
F8388_005202 (interacts with) F8388_008754	0.579671
F8388_005215 (interacts with) F8388_008754	0.675027
F8388_005243 (interacts with) F8388_008754	0.549908
F8388_005315 (interacts with) F8388_008754	0.954539
F8388_005386 (interacts with) F8388_008754	0.598037
F8388_005430 (interacts with) F8388_008754	0.647614
F8388_005461 (interacts with) F8388_008754	0.612832
F8388_005483 (interacts with) F8388_008754	0.521825
F8388_005485 (interacts with) F8388_008754	0.508848
F8388_005523 (interacts with) F8388_008754	0.856208
F8388_005622 (interacts with) F8388_008754	0.500971
F8388_005679 (interacts with) F8388_008754	0.708449
F8388_005691 (interacts with) F8388_008754	0.618602
F8388_005697 (interacts with) F8388_008754	0.627089
F8388_005715 (interacts with) F8388_008754	0.502264
F8388_005762 (interacts with) F8388_008754	0.65554
F8388_005766 (interacts with) F8388_008754	0.806083
F8388_005774 (interacts with) F8388_008754	0.773012
F8388_005862 (interacts with) F8388_008754	0.681133
F8388_005875 (interacts with) F8388_008754	0.975453
F8388_005888 (interacts with) F8388_008754	0.563138
F8388_005909 (interacts with) F8388_008754	0.905007
F8388_005931 (interacts with) F8388_008754	0.870761
F8388_005970 (interacts with) F8388_008754	0.559342
F8388_006042 (interacts with) F8388_008754	0.65419
F8388_006062 (interacts with) F8388_008754	0.595446
F8388_006118 (interacts with) F8388_008754	0.681675
F8388_006128 (interacts with) F8388_008754	0.625936
F8388_006143 (interacts with) F8388_008754	0.656685
F8388_006144 (interacts with) F8388_008754	0.749399
F8388_006145 (interacts with) F8388_008754	0.641357
F8388_006146 (interacts with) F8388_008754	0.676128
F8388_006162 (interacts with) F8388_008754	0.593459
F8388_006194 (interacts with) F8388_008754	0.929878
F8388_006195 (interacts with) F8388_008754	0.929541
F8388_006238 (interacts with) F8388_008754	0.528583
F8388_006244 (interacts with) F8388_008754	0.513341
F8388_006254 (interacts with) F8388_008754	0.624679
F8388_006256 (interacts with) F8388_008754	0.543455
F8388_006275 (interacts with) F8388_008754	0.979922
F8388_006348 (interacts with) F8388_008754	0.562421
F8388_006352 (interacts with) F8388_008754	0.838612
F8388_006356 (interacts with) F8388_008754	0.798031
F8388_006450 (interacts with) F8388_008754	0.655277
F8388_006474 (interacts with) F8388_008754	0.856922
F8388_006481 (interacts with) F8388_008754	0.706616
F8388_006485 (interacts with) F8388_008754	0.508126
F8388_006551 (interacts with) F8388_008754	0.568259
F8388_006598 (interacts with) F8388_008754	0.509544
F8388_006602 (interacts with) F8388_008754	0.734851
F8388_006653 (interacts with) F8388_008754	0.529137
F8388_006658 (interacts with) F8388_008754	0.51717
F8388_006688 (interacts with) F8388_008754	0.514483
F8388_006715 (interacts with) F8388_008754	0.505024
F8388_006797 (interacts with) F8388_008754	0.506496
F8388_006813 (interacts with) F8388_008754	0.571018
F8388_006824 (interacts with) F8388_008754	0.590953
F8388_006946 (interacts with) F8388_008754	0.904292
F8388_006998 (interacts with) F8388_008754	0.750867
F8388_007007 (interacts with) F8388_008754	0.858421
F8388_007010 (interacts with) F8388_008754	0.53656
F8388_007100 (interacts with) F8388_008754	0.506586
F8388_007238 (interacts with) F8388_008754	0.605424
F8388_007245 (interacts with) F8388_008754	0.584435
F8388_007279 (interacts with) F8388_008754	0.561712
F8388_007292 (interacts with) F8388_008754	0.976799
F8388_007302 (interacts with) F8388_008754	0.795768
F8388_007360 (interacts with) F8388_008754	0.529878
F8388_007363 (interacts with) F8388_008754	0.546126
F8388_007371 (interacts with) F8388_008754	0.575294
F8388_007381 (interacts with) F8388_008754	0.683053
F8388_007510 (interacts with) F8388_008754	0.709104
F8388_007597 (interacts with) F8388_008754	0.543795
F8388_007622 (interacts with) F8388_008754	0.931302
F8388_007691 (interacts with) F8388_008754	0.508056
F8388_007712 (interacts with) F8388_008754	0.508027
F8388_007733 (interacts with) F8388_008754	0.516477
F8388_007746 (interacts with) F8388_008754	0.716414
F8388_007763 (interacts with) F8388_008754	0.978187
F8388_007772 (interacts with) F8388_008754	0.952674
F8388_007777 (interacts with) F8388_008754	0.533981
F8388_007832 (interacts with) F8388_008754	0.862233
F8388_007856 (interacts with) F8388_008754	0.643672
F8388_007857 (interacts with) F8388_008754	0.713724
F8388_007859 (interacts with) F8388_008754	0.562493
F8388_007889 (interacts with) F8388_008754	0.502348
F8388_007955 (interacts with) F8388_008754	0.720215
F8388_007958 (interacts with) F8388_008754	0.569819
F8388_007985 (interacts with) F8388_008754	0.517526
F8388_007999 (interacts with) F8388_008754	0.798554
F8388_008059 (interacts with) F8388_008754	0.794087
F8388_008081 (interacts with) F8388_008754	0.502806
F8388_008159 (interacts with) F8388_008754	0.595002
F8388_008169 (interacts with) F8388_008754	0.547006
F8388_008249 (interacts with) F8388_008754	0.846096
F8388_008303 (interacts with) F8388_008754	0.756093
F8388_008376 (interacts with) F8388_008754	0.725344
F8388_008433 (interacts with) F8388_008754	0.676241
F8388_008458 (interacts with) F8388_008754	0.52779
F8388_008500 (interacts with) F8388_008754	0.64468
F8388_008524 (interacts with) F8388_008754	0.513166
F8388_008553 (interacts with) F8388_008754	0.961373
F8388_008560 (interacts with) F8388_008754	0.921385
F8388_008567 (interacts with) F8388_008754	0.729499
F8388_008641 (interacts with) F8388_008754	0.611078
F8388_000126 (interacts with) F8388_008766	0.532807
F8388_000146 (interacts with) F8388_008766	0.539116
F8388_000208 (interacts with) F8388_008766	0.510141
F8388_000302 (interacts with) F8388_008766	0.532867
F8388_000305 (interacts with) F8388_008766	0.530551
F8388_000431 (interacts with) F8388_008766	0.550741
F8388_000433 (interacts with) F8388_008766	0.563142
F8388_000466 (interacts with) F8388_008766	0.632173
F8388_000467 (interacts with) F8388_008766	0.592144
F8388_000477 (interacts with) F8388_008766	0.610883
F8388_000484 (interacts with) F8388_008766	0.561235
F8388_000510 (interacts with) F8388_008766	0.558883
F8388_000538 (interacts with) F8388_008766	0.507943
F8388_000549 (interacts with) F8388_008766	0.55498
F8388_000622 (interacts with) F8388_008766	0.502615
F8388_000732 (interacts with) F8388_008766	0.543431
F8388_000743 (interacts with) F8388_008766	0.510658
F8388_000753 (interacts with) F8388_008766	0.5627
F8388_000784 (interacts with) F8388_008766	0.584859
F8388_000830 (interacts with) F8388_008766	0.580955
F8388_000852 (interacts with) F8388_008766	0.510452
F8388_000893 (interacts with) F8388_008766	0.506695
F8388_000910 (interacts with) F8388_008766	0.67445
F8388_001015 (interacts with) F8388_008766	0.583927
F8388_001016 (interacts with) F8388_008766	0.57186
F8388_001053 (interacts with) F8388_008766	0.533628
F8388_001097 (interacts with) F8388_008766	0.645236
F8388_001176 (interacts with) F8388_008766	0.616059
F8388_001352 (interacts with) F8388_008766	0.518685
F8388_001385 (interacts with) F8388_008766	0.539332
F8388_001524 (interacts with) F8388_008766	0.588492
F8388_001569 (interacts with) F8388_008766	0.567743
F8388_001600 (interacts with) F8388_008766	0.636997
F8388_001602 (interacts with) F8388_008766	0.564231
F8388_001656 (interacts with) F8388_008766	0.627281
F8388_001706 (interacts with) F8388_008766	0.562226
F8388_001721 (interacts with) F8388_008766	0.519431
F8388_001829 (interacts with) F8388_008766	0.602044
F8388_001863 (interacts with) F8388_008766	0.582286
F8388_001917 (interacts with) F8388_008766	0.542679
F8388_001943 (interacts with) F8388_008766	0.569363
F8388_001966 (interacts with) F8388_008766	0.606686
F8388_002077 (interacts with) F8388_008766	0.610875
F8388_002103 (interacts with) F8388_008766	0.561652
F8388_002133 (interacts with) F8388_008766	0.519642
F8388_002137 (interacts with) F8388_008766	0.596314
F8388_002268 (interacts with) F8388_008766	0.526911
F8388_002340 (interacts with) F8388_008766	0.531596
F8388_002429 (interacts with) F8388_008766	0.642076
F8388_002516 (interacts with) F8388_008766	0.575646
F8388_002532 (interacts with) F8388_008766	0.602113
F8388_002540 (interacts with) F8388_008766	0.555866
F8388_002541 (interacts with) F8388_008766	0.712251
F8388_002554 (interacts with) F8388_008766	0.656233
F8388_002594 (interacts with) F8388_008766	0.570578
F8388_002646 (interacts with) F8388_008766	0.604408
F8388_002659 (interacts with) F8388_008766	0.501194
F8388_002664 (interacts with) F8388_008766	0.606312
F8388_002667 (interacts with) F8388_008766	0.580689
F8388_002688 (interacts with) F8388_008766	0.581106
F8388_002727 (interacts with) F8388_008766	0.554263
F8388_002757 (interacts with) F8388_008766	0.586031
F8388_002767 (interacts with) F8388_008766	0.513529
F8388_002865 (interacts with) F8388_008766	0.516694
F8388_002883 (interacts with) F8388_008766	0.537551
F8388_002926 (interacts with) F8388_008766	0.526427
F8388_003087 (interacts with) F8388_008766	0.684668
F8388_003258 (interacts with) F8388_008766	0.556578
F8388_003279 (interacts with) F8388_008766	0.574484
F8388_003293 (interacts with) F8388_008766	0.61551
F8388_003346 (interacts with) F8388_008766	0.536733
F8388_003353 (interacts with) F8388_008766	0.582601
F8388_003403 (interacts with) F8388_008766	0.518945
F8388_003416 (interacts with) F8388_008766	0.501817
F8388_003451 (interacts with) F8388_008766	0.541209
F8388_003452 (interacts with) F8388_008766	0.588112
F8388_003458 (interacts with) F8388_008766	0.590778
F8388_003573 (interacts with) F8388_008766	0.515167
F8388_003599 (interacts with) F8388_008766	0.556811
F8388_003615 (interacts with) F8388_008766	0.642108
F8388_003616 (interacts with) F8388_008766	0.530498
F8388_003652 (interacts with) F8388_008766	0.556254
F8388_003669 (interacts with) F8388_008766	0.543849
F8388_003732 (interacts with) F8388_008766	0.635356
F8388_003740 (interacts with) F8388_008766	0.547072
F8388_003792 (interacts with) F8388_008766	0.641195
F8388_003797 (interacts with) F8388_008766	0.523617
F8388_003800 (interacts with) F8388_008766	0.501902
F8388_003802 (interacts with) F8388_008766	0.500553
F8388_003814 (interacts with) F8388_008766	0.52936
F8388_003817 (interacts with) F8388_008766	0.511905
F8388_003920 (interacts with) F8388_008766	0.636043
F8388_003970 (interacts with) F8388_008766	0.578404
F8388_004013 (interacts with) F8388_008766	0.616531
F8388_004063 (interacts with) F8388_008766	0.622483
F8388_004076 (interacts with) F8388_008766	0.585385
F8388_004140 (interacts with) F8388_008766	0.534153
F8388_004149 (interacts with) F8388_008766	0.534594
F8388_004160 (interacts with) F8388_008766	0.500695
F8388_004175 (interacts with) F8388_008766	0.571333
F8388_004202 (interacts with) F8388_008766	0.509353
F8388_004303 (interacts with) F8388_008766	0.548481
F8388_004442 (interacts with) F8388_008766	0.528641
F8388_004473 (interacts with) F8388_008766	0.501627
F8388_004487 (interacts with) F8388_008766	0.50527
F8388_004566 (interacts with) F8388_008766	0.54297
F8388_004642 (interacts with) F8388_008766	0.609156
F8388_004738 (interacts with) F8388_008766	0.559811
F8388_004892 (interacts with) F8388_008766	0.539536
F8388_004938 (interacts with) F8388_008766	0.548457
F8388_004973 (interacts with) F8388_008766	0.606025
F8388_004974 (interacts with) F8388_008766	0.620957
F8388_004993 (interacts with) F8388_008766	0.614324
F8388_005046 (interacts with) F8388_008766	0.550792
F8388_005120 (interacts with) F8388_008766	0.523464
F8388_005129 (interacts with) F8388_008766	0.613673
F8388_005131 (interacts with) F8388_008766	0.589778
F8388_005136 (interacts with) F8388_008766	0.533385
F8388_005202 (interacts with) F8388_008766	0.527148
F8388_005215 (interacts with) F8388_008766	0.514357
F8388_005243 (interacts with) F8388_008766	0.509003
F8388_005277 (interacts with) F8388_008766	0.513432
F8388_005319 (interacts with) F8388_008766	0.559536
F8388_005430 (interacts with) F8388_008766	0.667596
F8388_005438 (interacts with) F8388_008766	0.536101
F8388_005444 (interacts with) F8388_008766	0.523044
F8388_005461 (interacts with) F8388_008766	0.562848
F8388_005471 (interacts with) F8388_008766	0.600018
F8388_005472 (interacts with) F8388_008766	0.565614
F8388_005581 (interacts with) F8388_008766	0.507624
F8388_005596 (interacts with) F8388_008766	0.558264
F8388_005597 (interacts with) F8388_008766	0.602636
F8388_005603 (interacts with) F8388_008766	0.522084
F8388_005622 (interacts with) F8388_008766	0.595453
F8388_005853 (interacts with) F8388_008766	0.597594
F8388_005878 (interacts with) F8388_008766	0.523656
F8388_006021 (interacts with) F8388_008766	0.514577
F8388_006042 (interacts with) F8388_008766	0.519219
F8388_006062 (interacts with) F8388_008766	0.505687
F8388_006068 (interacts with) F8388_008766	0.572377
F8388_006082 (interacts with) F8388_008766	0.513075
F8388_006128 (interacts with) F8388_008766	0.603731
F8388_006143 (interacts with) F8388_008766	0.504182
F8388_006144 (interacts with) F8388_008766	0.52026
F8388_006157 (interacts with) F8388_008766	0.604807
F8388_006161 (interacts with) F8388_008766	0.545231
F8388_006212 (interacts with) F8388_008766	0.546218
F8388_006259 (interacts with) F8388_008766	0.520214
F8388_006319 (interacts with) F8388_008766	0.67002
F8388_006372 (interacts with) F8388_008766	0.575691
F8388_006381 (interacts with) F8388_008766	0.512171
F8388_006382 (interacts with) F8388_008766	0.623593
F8388_006402 (interacts with) F8388_008766	0.522512
F8388_006679 (interacts with) F8388_008766	0.56609
F8388_006755 (interacts with) F8388_008766	0.533289
F8388_006946 (interacts with) F8388_008766	0.532799
F8388_006959 (interacts with) F8388_008766	0.555087
F8388_006977 (interacts with) F8388_008766	0.531005
F8388_007026 (interacts with) F8388_008766	0.572226
F8388_007058 (interacts with) F8388_008766	0.696941
F8388_007065 (interacts with) F8388_008766	0.541813
F8388_007203 (interacts with) F8388_008766	0.523252
F8388_007206 (interacts with) F8388_008766	0.632175
F8388_007341 (interacts with) F8388_008766	0.66748
F8388_007360 (interacts with) F8388_008766	0.629767
F8388_007363 (interacts with) F8388_008766	0.513175
F8388_007371 (interacts with) F8388_008766	0.585934
F8388_007388 (interacts with) F8388_008766	0.585584
F8388_007448 (interacts with) F8388_008766	0.55742
F8388_007484 (interacts with) F8388_008766	0.566236
F8388_007507 (interacts with) F8388_008766	0.625639
F8388_007597 (interacts with) F8388_008766	0.637314
F8388_007622 (interacts with) F8388_008766	0.509583
F8388_007630 (interacts with) F8388_008766	0.557169
F8388_007642 (interacts with) F8388_008766	0.650503
F8388_007702 (interacts with) F8388_008766	0.575756
F8388_007703 (interacts with) F8388_008766	0.556859
F8388_007777 (interacts with) F8388_008766	0.513256
F8388_007855 (interacts with) F8388_008766	0.519316
F8388_007958 (interacts with) F8388_008766	0.504526
F8388_007977 (interacts with) F8388_008766	0.519336
F8388_008069 (interacts with) F8388_008766	0.573542
F8388_008169 (interacts with) F8388_008766	0.593433
F8388_008201 (interacts with) F8388_008766	0.504761
F8388_008204 (interacts with) F8388_008766	0.64175
F8388_008249 (interacts with) F8388_008766	0.549235
F8388_008368 (interacts with) F8388_008766	0.588875
F8388_008376 (interacts with) F8388_008766	0.574168
F8388_008453 (interacts with) F8388_008766	0.589719
F8388_008500 (interacts with) F8388_008766	0.567745
F8388_008560 (interacts with) F8388_008766	0.519044
F8388_008616 (interacts with) F8388_008766	0.57263
F8388_008624 (interacts with) F8388_008766	0.560491
F8388_008649 (interacts with) F8388_008766	0.55388
F8388_008734 (interacts with) F8388_008766	0.506615
F8388_000011 (interacts with) F8388_008768	0.502365
F8388_000029 (interacts with) F8388_008768	0.674475
F8388_000146 (interacts with) F8388_008768	0.571502
F8388_000210 (interacts with) F8388_008768	0.640475
F8388_000278 (interacts with) F8388_008768	0.581093
F8388_000302 (interacts with) F8388_008768	0.660727
F8388_000333 (interacts with) F8388_008768	0.59736
F8388_000367 (interacts with) F8388_008768	0.649988
F8388_000399 (interacts with) F8388_008768	0.564748
F8388_000407 (interacts with) F8388_008768	0.509944
F8388_000418 (interacts with) F8388_008768	0.634258
F8388_000439 (interacts with) F8388_008768	0.706721
F8388_000465 (interacts with) F8388_008768	0.57558
F8388_000467 (interacts with) F8388_008768	0.521602
F8388_000477 (interacts with) F8388_008768	0.612918
F8388_000484 (interacts with) F8388_008768	0.506734
F8388_000517 (interacts with) F8388_008768	0.623473
F8388_000616 (interacts with) F8388_008768	0.628366
F8388_000641 (interacts with) F8388_008768	0.570712
F8388_000748 (interacts with) F8388_008768	0.518787
F8388_000852 (interacts with) F8388_008768	0.591911
F8388_000871 (interacts with) F8388_008768	0.523852
F8388_000969 (interacts with) F8388_008768	0.553769
F8388_000996 (interacts with) F8388_008768	0.574782
F8388_001015 (interacts with) F8388_008768	0.521033
F8388_001016 (interacts with) F8388_008768	0.618375
F8388_001075 (interacts with) F8388_008768	0.611569
F8388_001124 (interacts with) F8388_008768	0.694371
F8388_001221 (interacts with) F8388_008768	0.578717
F8388_001294 (interacts with) F8388_008768	0.579792
F8388_001305 (interacts with) F8388_008768	0.65414
F8388_001360 (interacts with) F8388_008768	0.716713
F8388_001455 (interacts with) F8388_008768	0.528359
F8388_001465 (interacts with) F8388_008768	0.508747
F8388_001600 (interacts with) F8388_008768	0.654135
F8388_001602 (interacts with) F8388_008768	0.72259
F8388_001656 (interacts with) F8388_008768	0.615915
F8388_001658 (interacts with) F8388_008768	0.668099
F8388_001672 (interacts with) F8388_008768	0.631125
F8388_001731 (interacts with) F8388_008768	0.709754
F8388_001761 (interacts with) F8388_008768	0.581407
F8388_001775 (interacts with) F8388_008768	0.612051
F8388_001816 (interacts with) F8388_008768	0.699998
F8388_001911 (interacts with) F8388_008768	0.54581
F8388_001917 (interacts with) F8388_008768	0.500436
F8388_001922 (interacts with) F8388_008768	0.553712
F8388_001932 (interacts with) F8388_008768	0.690211
F8388_002044 (interacts with) F8388_008768	0.550952
F8388_002075 (interacts with) F8388_008768	0.696053
F8388_002100 (interacts with) F8388_008768	0.615376
F8388_002128 (interacts with) F8388_008768	0.555651
F8388_002133 (interacts with) F8388_008768	0.632844
F8388_002222 (interacts with) F8388_008768	0.548217
F8388_002268 (interacts with) F8388_008768	0.576785
F8388_002291 (interacts with) F8388_008768	0.543514
F8388_002340 (interacts with) F8388_008768	0.55962
F8388_002362 (interacts with) F8388_008768	0.631592
F8388_002375 (interacts with) F8388_008768	0.651371
F8388_002413 (interacts with) F8388_008768	0.597046
F8388_002516 (interacts with) F8388_008768	0.622537
F8388_002550 (interacts with) F8388_008768	0.665054
F8388_002554 (interacts with) F8388_008768	0.578615
F8388_002578 (interacts with) F8388_008768	0.613624
F8388_002640 (interacts with) F8388_008768	0.513679
F8388_002664 (interacts with) F8388_008768	0.605846
F8388_002716 (interacts with) F8388_008768	0.508996
F8388_002720 (interacts with) F8388_008768	0.517806
F8388_002770 (interacts with) F8388_008768	0.621961
F8388_002792 (interacts with) F8388_008768	0.510241
F8388_002828 (interacts with) F8388_008768	0.522271
F8388_002849 (interacts with) F8388_008768	0.723906
F8388_002883 (interacts with) F8388_008768	0.578022
F8388_002934 (interacts with) F8388_008768	0.662257
F8388_002936 (interacts with) F8388_008768	0.571408
F8388_003061 (interacts with) F8388_008768	0.528774
F8388_003066 (interacts with) F8388_008768	0.609887
F8388_003077 (interacts with) F8388_008768	0.638741
F8388_003084 (interacts with) F8388_008768	0.609999
F8388_003104 (interacts with) F8388_008768	0.647752
F8388_003133 (interacts with) F8388_008768	0.540585
F8388_003243 (interacts with) F8388_008768	0.505065
F8388_003268 (interacts with) F8388_008768	0.595523
F8388_003291 (interacts with) F8388_008768	0.577008
F8388_003293 (interacts with) F8388_008768	0.559255
F8388_003303 (interacts with) F8388_008768	0.676976
F8388_003330 (interacts with) F8388_008768	0.59458
F8388_003353 (interacts with) F8388_008768	0.540363
F8388_003378 (interacts with) F8388_008768	0.534392
F8388_003416 (interacts with) F8388_008768	0.683379
F8388_003452 (interacts with) F8388_008768	0.699613
F8388_003565 (interacts with) F8388_008768	0.620245
F8388_003616 (interacts with) F8388_008768	0.522303
F8388_003624 (interacts with) F8388_008768	0.612332
F8388_003686 (interacts with) F8388_008768	0.562787
F8388_003737 (interacts with) F8388_008768	0.58314
F8388_003739 (interacts with) F8388_008768	0.715784
F8388_003773 (interacts with) F8388_008768	0.559771
F8388_003790 (interacts with) F8388_008768	0.63569
F8388_003814 (interacts with) F8388_008768	0.701126
F8388_003920 (interacts with) F8388_008768	0.519864
F8388_004054 (interacts with) F8388_008768	0.702821
F8388_004076 (interacts with) F8388_008768	0.520633
F8388_004140 (interacts with) F8388_008768	0.560946
F8388_004160 (interacts with) F8388_008768	0.616732
F8388_004252 (interacts with) F8388_008768	0.5086
F8388_004303 (interacts with) F8388_008768	0.531066
F8388_004364 (interacts with) F8388_008768	0.698097
F8388_004812 (interacts with) F8388_008768	0.655148
F8388_004892 (interacts with) F8388_008768	0.555526
F8388_004941 (interacts with) F8388_008768	0.527092
F8388_005024 (interacts with) F8388_008768	0.595982
F8388_005120 (interacts with) F8388_008768	0.509796
F8388_005128 (interacts with) F8388_008768	0.531576
F8388_005202 (interacts with) F8388_008768	0.531401
F8388_005205 (interacts with) F8388_008768	0.516008
F8388_005215 (interacts with) F8388_008768	0.650208
F8388_005243 (interacts with) F8388_008768	0.52323
F8388_005249 (interacts with) F8388_008768	0.553115
F8388_005315 (interacts with) F8388_008768	0.624966
F8388_005386 (interacts with) F8388_008768	0.634171
F8388_005421 (interacts with) F8388_008768	0.510517
F8388_005430 (interacts with) F8388_008768	0.544546
F8388_005461 (interacts with) F8388_008768	0.599492
F8388_005475 (interacts with) F8388_008768	0.615099
F8388_005656 (interacts with) F8388_008768	0.502227
F8388_005679 (interacts with) F8388_008768	0.548753
F8388_005697 (interacts with) F8388_008768	0.606177
F8388_005715 (interacts with) F8388_008768	0.545446
F8388_005762 (interacts with) F8388_008768	0.67727
F8388_005766 (interacts with) F8388_008768	0.553831
F8388_005862 (interacts with) F8388_008768	0.75803
F8388_005875 (interacts with) F8388_008768	0.586752
F8388_005908 (interacts with) F8388_008768	0.555973
F8388_005909 (interacts with) F8388_008768	0.518437
F8388_005931 (interacts with) F8388_008768	0.654483
F8388_005970 (interacts with) F8388_008768	0.585581
F8388_005971 (interacts with) F8388_008768	0.515787
F8388_006035 (interacts with) F8388_008768	0.510983
F8388_006042 (interacts with) F8388_008768	0.595438
F8388_006118 (interacts with) F8388_008768	0.639195
F8388_006128 (interacts with) F8388_008768	0.516962
F8388_006143 (interacts with) F8388_008768	0.702023
F8388_006144 (interacts with) F8388_008768	0.742059
F8388_006145 (interacts with) F8388_008768	0.724843
F8388_006146 (interacts with) F8388_008768	0.706443
F8388_006188 (interacts with) F8388_008768	0.554707
F8388_006194 (interacts with) F8388_008768	0.62523
F8388_006195 (interacts with) F8388_008768	0.560428
F8388_006254 (interacts with) F8388_008768	0.59238
F8388_006256 (interacts with) F8388_008768	0.542233
F8388_006270 (interacts with) F8388_008768	0.591585
F8388_006275 (interacts with) F8388_008768	0.596841
F8388_006352 (interacts with) F8388_008768	0.515205
F8388_006356 (interacts with) F8388_008768	0.682372
F8388_006372 (interacts with) F8388_008768	0.511818
F8388_006405 (interacts with) F8388_008768	0.519805
F8388_006450 (interacts with) F8388_008768	0.54276
F8388_006474 (interacts with) F8388_008768	0.575834
F8388_006481 (interacts with) F8388_008768	0.551898
F8388_006551 (interacts with) F8388_008768	0.522498
F8388_006658 (interacts with) F8388_008768	0.574742
F8388_006688 (interacts with) F8388_008768	0.615766
F8388_006789 (interacts with) F8388_008768	0.530834
F8388_006813 (interacts with) F8388_008768	0.63654
F8388_006946 (interacts with) F8388_008768	0.613812
F8388_006998 (interacts with) F8388_008768	0.667636
F8388_007100 (interacts with) F8388_008768	0.633134
F8388_007238 (interacts with) F8388_008768	0.561354
F8388_007279 (interacts with) F8388_008768	0.609744
F8388_007292 (interacts with) F8388_008768	0.574975
F8388_007302 (interacts with) F8388_008768	0.505347
F8388_007363 (interacts with) F8388_008768	0.614544
F8388_007371 (interacts with) F8388_008768	0.530328
F8388_007510 (interacts with) F8388_008768	0.733272
F8388_007597 (interacts with) F8388_008768	0.50066
F8388_007611 (interacts with) F8388_008768	0.555985
F8388_007622 (interacts with) F8388_008768	0.649522
F8388_007671 (interacts with) F8388_008768	0.524853
F8388_007691 (interacts with) F8388_008768	0.604526
F8388_007763 (interacts with) F8388_008768	0.603572
F8388_007772 (interacts with) F8388_008768	0.659767
F8388_007823 (interacts with) F8388_008768	0.57612
F8388_007856 (interacts with) F8388_008768	0.592344
F8388_007857 (interacts with) F8388_008768	0.647475
F8388_007859 (interacts with) F8388_008768	0.598914
F8388_007872 (interacts with) F8388_008768	0.509659
F8388_007955 (interacts with) F8388_008768	0.673582
F8388_007992 (interacts with) F8388_008768	0.580478
F8388_007999 (interacts with) F8388_008768	0.610661
F8388_008022 (interacts with) F8388_008768	0.560934
F8388_008059 (interacts with) F8388_008768	0.573737
F8388_008066 (interacts with) F8388_008768	0.596234
F8388_008081 (interacts with) F8388_008768	0.568815
F8388_008169 (interacts with) F8388_008768	0.546428
F8388_008249 (interacts with) F8388_008768	0.695115
F8388_008303 (interacts with) F8388_008768	0.706441
F8388_008376 (interacts with) F8388_008768	0.651515
F8388_008433 (interacts with) F8388_008768	0.558443
F8388_008435 (interacts with) F8388_008768	0.514731
F8388_008494 (interacts with) F8388_008768	0.510593
F8388_008500 (interacts with) F8388_008768	0.643501
F8388_008524 (interacts with) F8388_008768	0.511721
F8388_008553 (interacts with) F8388_008768	0.59897
F8388_008558 (interacts with) F8388_008768	0.542998
F8388_008560 (interacts with) F8388_008768	0.678076
F8388_008567 (interacts with) F8388_008768	0.651781
F8388_008626 (interacts with) F8388_008768	0.577802
F8388_008680 (interacts with) F8388_008768	0.518222
F8388_008736 (interacts with) F8388_008768	0.622907
F8388_008754 (interacts with) F8388_008768	0.597081
F8388_000011 (interacts with) F8388_008770	0.574512
F8388_000040 (interacts with) F8388_008770	0.515509
F8388_000114 (interacts with) F8388_008770	0.512137
F8388_000127 (interacts with) F8388_008770	0.50554
F8388_000146 (interacts with) F8388_008770	0.596857
F8388_000204 (interacts with) F8388_008770	0.571296
F8388_000206 (interacts with) F8388_008770	0.515543
F8388_000216 (interacts with) F8388_008770	0.529047
F8388_000399 (interacts with) F8388_008770	0.535476
F8388_000431 (interacts with) F8388_008770	0.584148
F8388_000486 (interacts with) F8388_008770	0.586788
F8388_000511 (interacts with) F8388_008770	0.532226
F8388_000538 (interacts with) F8388_008770	0.51658
F8388_000641 (interacts with) F8388_008770	0.556533
F8388_000830 (interacts with) F8388_008770	0.507225
F8388_000852 (interacts with) F8388_008770	0.511124
F8388_000969 (interacts with) F8388_008770	0.517343
F8388_001015 (interacts with) F8388_008770	0.573996
F8388_001072 (interacts with) F8388_008770	0.533711
F8388_001098 (interacts with) F8388_008770	0.634593
F8388_001124 (interacts with) F8388_008770	0.519329
F8388_001339 (interacts with) F8388_008770	0.633413
F8388_001455 (interacts with) F8388_008770	0.585074
F8388_001602 (interacts with) F8388_008770	0.521396
F8388_001672 (interacts with) F8388_008770	0.52109
F8388_001721 (interacts with) F8388_008770	0.507923
F8388_001766 (interacts with) F8388_008770	0.508425
F8388_001775 (interacts with) F8388_008770	0.54791
F8388_001928 (interacts with) F8388_008770	0.512939
F8388_001986 (interacts with) F8388_008770	0.516674
F8388_002000 (interacts with) F8388_008770	0.527121
F8388_002077 (interacts with) F8388_008770	0.500069
F8388_002128 (interacts with) F8388_008770	0.619992
F8388_002238 (interacts with) F8388_008770	0.54854
F8388_002249 (interacts with) F8388_008770	0.707076
F8388_002268 (interacts with) F8388_008770	0.654179
F8388_002340 (interacts with) F8388_008770	0.582467
F8388_002409 (interacts with) F8388_008770	0.513982
F8388_002477 (interacts with) F8388_008770	0.540436
F8388_002570 (interacts with) F8388_008770	0.555475
F8388_002716 (interacts with) F8388_008770	0.554841
F8388_002792 (interacts with) F8388_008770	0.518195
F8388_002865 (interacts with) F8388_008770	0.519408
F8388_002936 (interacts with) F8388_008770	0.544167
F8388_003219 (interacts with) F8388_008770	0.583332
F8388_003251 (interacts with) F8388_008770	0.51722
F8388_003268 (interacts with) F8388_008770	0.542859
F8388_003387 (interacts with) F8388_008770	0.54337
F8388_003624 (interacts with) F8388_008770	0.55228
F8388_003650 (interacts with) F8388_008770	0.571533
F8388_003733 (interacts with) F8388_008770	0.607826
F8388_003735 (interacts with) F8388_008770	0.625407
F8388_003817 (interacts with) F8388_008770	0.5457
F8388_003829 (interacts with) F8388_008770	0.626472
F8388_003841 (interacts with) F8388_008770	0.559594
F8388_003966 (interacts with) F8388_008770	0.691633
F8388_004195 (interacts with) F8388_008770	0.527687
F8388_004252 (interacts with) F8388_008770	0.515012
F8388_004364 (interacts with) F8388_008770	0.562044
F8388_004487 (interacts with) F8388_008770	0.572604
F8388_004817 (interacts with) F8388_008770	0.571723
F8388_004892 (interacts with) F8388_008770	0.569231
F8388_004974 (interacts with) F8388_008770	0.584286
F8388_005065 (interacts with) F8388_008770	0.559368
F8388_005080 (interacts with) F8388_008770	0.597281
F8388_005100 (interacts with) F8388_008770	0.616925
F8388_005109 (interacts with) F8388_008770	0.660535
F8388_005128 (interacts with) F8388_008770	0.67926
F8388_005131 (interacts with) F8388_008770	0.507646
F8388_005215 (interacts with) F8388_008770	0.534818
F8388_005243 (interacts with) F8388_008770	0.611477
F8388_005249 (interacts with) F8388_008770	0.582914
F8388_005275 (interacts with) F8388_008770	0.542404
F8388_005284 (interacts with) F8388_008770	0.540628
F8388_005461 (interacts with) F8388_008770	0.55286
F8388_005676 (interacts with) F8388_008770	0.506553
F8388_005697 (interacts with) F8388_008770	0.568362
F8388_005736 (interacts with) F8388_008770	0.505433
F8388_005762 (interacts with) F8388_008770	0.52486
F8388_005811 (interacts with) F8388_008770	0.557105
F8388_005888 (interacts with) F8388_008770	0.542863
F8388_005991 (interacts with) F8388_008770	0.555426
F8388_006021 (interacts with) F8388_008770	0.555596
F8388_006068 (interacts with) F8388_008770	0.574424
F8388_006157 (interacts with) F8388_008770	0.51781
F8388_006159 (interacts with) F8388_008770	0.580225
F8388_006162 (interacts with) F8388_008770	0.596053
F8388_006188 (interacts with) F8388_008770	0.500189
F8388_006254 (interacts with) F8388_008770	0.570476
F8388_006372 (interacts with) F8388_008770	0.520155
F8388_006395 (interacts with) F8388_008770	0.599493
F8388_006402 (interacts with) F8388_008770	0.550379
F8388_006480 (interacts with) F8388_008770	0.521586
F8388_006496 (interacts with) F8388_008770	0.588828
F8388_006653 (interacts with) F8388_008770	0.554668
F8388_006709 (interacts with) F8388_008770	0.55934
F8388_006718 (interacts with) F8388_008770	0.502137
F8388_006737 (interacts with) F8388_008770	0.532329
F8388_006906 (interacts with) F8388_008770	0.560075
F8388_006908 (interacts with) F8388_008770	0.510705
F8388_006971 (interacts with) F8388_008770	0.594304
F8388_006985 (interacts with) F8388_008770	0.571459
F8388_007100 (interacts with) F8388_008770	0.524739
F8388_007192 (interacts with) F8388_008770	0.504965
F8388_007279 (interacts with) F8388_008770	0.526757
F8388_007282 (interacts with) F8388_008770	0.532505
F8388_007291 (interacts with) F8388_008770	0.566415
F8388_007371 (interacts with) F8388_008770	0.598648
F8388_007424 (interacts with) F8388_008770	0.618616
F8388_007454 (interacts with) F8388_008770	0.525997
F8388_007691 (interacts with) F8388_008770	0.590022
F8388_007761 (interacts with) F8388_008770	0.525762
F8388_007782 (interacts with) F8388_008770	0.569814
F8388_007823 (interacts with) F8388_008770	0.58573
F8388_007855 (interacts with) F8388_008770	0.527689
F8388_007958 (interacts with) F8388_008770	0.514161
F8388_007992 (interacts with) F8388_008770	0.539259
F8388_008022 (interacts with) F8388_008770	0.655192
F8388_008078 (interacts with) F8388_008770	0.628507
F8388_008169 (interacts with) F8388_008770	0.602857
F8388_008176 (interacts with) F8388_008770	0.519959
F8388_008278 (interacts with) F8388_008770	0.50972
F8388_008303 (interacts with) F8388_008770	0.504585
F8388_008494 (interacts with) F8388_008770	0.579417
F8388_008500 (interacts with) F8388_008770	0.525295
F8388_008558 (interacts with) F8388_008770	0.57581
F8388_000024 (interacts with) F8388_008773	0.527151
F8388_000114 (interacts with) F8388_008773	0.500342
F8388_000126 (interacts with) F8388_008773	0.631428
F8388_000204 (interacts with) F8388_008773	0.531337
F8388_000317 (interacts with) F8388_008773	0.50531
F8388_000355 (interacts with) F8388_008773	0.529485
F8388_000431 (interacts with) F8388_008773	0.66752
F8388_000511 (interacts with) F8388_008773	0.557487
F8388_000538 (interacts with) F8388_008773	0.517718
F8388_000740 (interacts with) F8388_008773	0.511932
F8388_000775 (interacts with) F8388_008773	0.543136
F8388_000784 (interacts with) F8388_008773	0.509791
F8388_000830 (interacts with) F8388_008773	0.537671
F8388_000852 (interacts with) F8388_008773	0.535886
F8388_000860 (interacts with) F8388_008773	0.51774
F8388_000908 (interacts with) F8388_008773	0.584794
F8388_000969 (interacts with) F8388_008773	0.522808
F8388_001015 (interacts with) F8388_008773	0.515742
F8388_001016 (interacts with) F8388_008773	0.521341
F8388_001254 (interacts with) F8388_008773	0.513319
F8388_001352 (interacts with) F8388_008773	0.598394
F8388_001385 (interacts with) F8388_008773	0.600155
F8388_001459 (interacts with) F8388_008773	0.566406
F8388_001489 (interacts with) F8388_008773	0.530691
F8388_001524 (interacts with) F8388_008773	0.503432
F8388_001633 (interacts with) F8388_008773	0.543643
F8388_001721 (interacts with) F8388_008773	0.612773
F8388_001766 (interacts with) F8388_008773	0.549648
F8388_001829 (interacts with) F8388_008773	0.601686
F8388_001966 (interacts with) F8388_008773	0.540986
F8388_002000 (interacts with) F8388_008773	0.605559
F8388_002006 (interacts with) F8388_008773	0.557107
F8388_002077 (interacts with) F8388_008773	0.56558
F8388_002128 (interacts with) F8388_008773	0.537747
F8388_002143 (interacts with) F8388_008773	0.598165
F8388_002164 (interacts with) F8388_008773	0.533427
F8388_002249 (interacts with) F8388_008773	0.523493
F8388_002259 (interacts with) F8388_008773	0.527331
F8388_002268 (interacts with) F8388_008773	0.526886
F8388_002340 (interacts with) F8388_008773	0.575644
F8388_002532 (interacts with) F8388_008773	0.590675
F8388_002554 (interacts with) F8388_008773	0.506516
F8388_002570 (interacts with) F8388_008773	0.542431
F8388_002595 (interacts with) F8388_008773	0.528597
F8388_002767 (interacts with) F8388_008773	0.510907
F8388_002865 (interacts with) F8388_008773	0.565492
F8388_002879 (interacts with) F8388_008773	0.567862
F8388_002883 (interacts with) F8388_008773	0.501801
F8388_002926 (interacts with) F8388_008773	0.594463
F8388_003087 (interacts with) F8388_008773	0.512307
F8388_003219 (interacts with) F8388_008773	0.626214
F8388_003279 (interacts with) F8388_008773	0.535899
F8388_003293 (interacts with) F8388_008773	0.533092
F8388_003353 (interacts with) F8388_008773	0.561472
F8388_003359 (interacts with) F8388_008773	0.516972
F8388_003615 (interacts with) F8388_008773	0.5067
F8388_003616 (interacts with) F8388_008773	0.500256
F8388_003652 (interacts with) F8388_008773	0.612429
F8388_003792 (interacts with) F8388_008773	0.573835
F8388_003797 (interacts with) F8388_008773	0.500854
F8388_003813 (interacts with) F8388_008773	0.50191
F8388_003817 (interacts with) F8388_008773	0.559694
F8388_003823 (interacts with) F8388_008773	0.519012
F8388_003857 (interacts with) F8388_008773	0.526216
F8388_003921 (interacts with) F8388_008773	0.522301
F8388_003970 (interacts with) F8388_008773	0.515061
F8388_004076 (interacts with) F8388_008773	0.565276
F8388_004138 (interacts with) F8388_008773	0.527114
F8388_004149 (interacts with) F8388_008773	0.581897
F8388_004202 (interacts with) F8388_008773	0.556802
F8388_004252 (interacts with) F8388_008773	0.555883
F8388_004642 (interacts with) F8388_008773	0.589554
F8388_004861 (interacts with) F8388_008773	0.524116
F8388_004892 (interacts with) F8388_008773	0.560779
F8388_004973 (interacts with) F8388_008773	0.577056
F8388_004974 (interacts with) F8388_008773	0.569594
F8388_004993 (interacts with) F8388_008773	0.555475
F8388_005046 (interacts with) F8388_008773	0.545551
F8388_005065 (interacts with) F8388_008773	0.547392
F8388_005080 (interacts with) F8388_008773	0.514354
F8388_005100 (interacts with) F8388_008773	0.650847
F8388_005120 (interacts with) F8388_008773	0.507452
F8388_005131 (interacts with) F8388_008773	0.509332
F8388_005136 (interacts with) F8388_008773	0.571754
F8388_005249 (interacts with) F8388_008773	0.532548
F8388_005319 (interacts with) F8388_008773	0.524162
F8388_005430 (interacts with) F8388_008773	0.52272
F8388_005596 (interacts with) F8388_008773	0.527648
F8388_005836 (interacts with) F8388_008773	0.513744
F8388_005874 (interacts with) F8388_008773	0.562717
F8388_005878 (interacts with) F8388_008773	0.552894
F8388_005888 (interacts with) F8388_008773	0.503193
F8388_005991 (interacts with) F8388_008773	0.621431
F8388_006021 (interacts with) F8388_008773	0.567406
F8388_006068 (interacts with) F8388_008773	0.671064
F8388_006082 (interacts with) F8388_008773	0.552306
F8388_006128 (interacts with) F8388_008773	0.544406
F8388_006157 (interacts with) F8388_008773	0.746748
F8388_006162 (interacts with) F8388_008773	0.558947
F8388_006212 (interacts with) F8388_008773	0.552885
F8388_006372 (interacts with) F8388_008773	0.529203
F8388_006402 (interacts with) F8388_008773	0.732583
F8388_006430 (interacts with) F8388_008773	0.534624
F8388_006485 (interacts with) F8388_008773	0.509684
F8388_006516 (interacts with) F8388_008773	0.562303
F8388_006679 (interacts with) F8388_008773	0.545219
F8388_006680 (interacts with) F8388_008773	0.50618
F8388_006701 (interacts with) F8388_008773	0.503921
F8388_006727 (interacts with) F8388_008773	0.553243
F8388_006737 (interacts with) F8388_008773	0.548093
F8388_006959 (interacts with) F8388_008773	0.529066
F8388_006971 (interacts with) F8388_008773	0.502975
F8388_007026 (interacts with) F8388_008773	0.517903
F8388_007206 (interacts with) F8388_008773	0.588894
F8388_007275 (interacts with) F8388_008773	0.534511
F8388_007282 (interacts with) F8388_008773	0.518835
F8388_007341 (interacts with) F8388_008773	0.547384
F8388_007362 (interacts with) F8388_008773	0.50213
F8388_007371 (interacts with) F8388_008773	0.631633
F8388_007484 (interacts with) F8388_008773	0.534504
F8388_007507 (interacts with) F8388_008773	0.53302
F8388_007526 (interacts with) F8388_008773	0.519484
F8388_007701 (interacts with) F8388_008773	0.544
F8388_007702 (interacts with) F8388_008773	0.511983
F8388_007738 (interacts with) F8388_008773	0.546874
F8388_007761 (interacts with) F8388_008773	0.537808
F8388_007782 (interacts with) F8388_008773	0.536025
F8388_007855 (interacts with) F8388_008773	0.523061
F8388_007958 (interacts with) F8388_008773	0.511615
F8388_007977 (interacts with) F8388_008773	0.625153
F8388_008078 (interacts with) F8388_008773	0.557772
F8388_008174 (interacts with) F8388_008773	0.503271
F8388_008176 (interacts with) F8388_008773	0.61508
F8388_008201 (interacts with) F8388_008773	0.526521
F8388_008368 (interacts with) F8388_008773	0.582447
F8388_008376 (interacts with) F8388_008773	0.507441
F8388_008453 (interacts with) F8388_008773	0.603142
F8388_008587 (interacts with) F8388_008773	0.514138
F8388_008597 (interacts with) F8388_008773	0.520651
F8388_008641 (interacts with) F8388_008773	0.515956
F8388_008642 (interacts with) F8388_008773	0.60112
F8388_008766 (interacts with) F8388_008773	0.521003
F8388_000029 (interacts with) F8388_008794	0.633859
F8388_000114 (interacts with) F8388_008794	0.707147
F8388_000126 (interacts with) F8388_008794	0.77601
F8388_000127 (interacts with) F8388_008794	0.513019
F8388_000146 (interacts with) F8388_008794	0.901603
F8388_000204 (interacts with) F8388_008794	0.611575
F8388_000206 (interacts with) F8388_008794	0.696497
F8388_000208 (interacts with) F8388_008794	0.514555
F8388_000210 (interacts with) F8388_008794	0.669769
F8388_000212 (interacts with) F8388_008794	0.5526
F8388_000216 (interacts with) F8388_008794	0.514176
F8388_000278 (interacts with) F8388_008794	0.632606
F8388_000302 (interacts with) F8388_008794	0.780384
F8388_000350 (interacts with) F8388_008794	0.530292
F8388_000355 (interacts with) F8388_008794	0.540584
F8388_000367 (interacts with) F8388_008794	0.800476
F8388_000399 (interacts with) F8388_008794	0.5478
F8388_000418 (interacts with) F8388_008794	0.644267
F8388_000422 (interacts with) F8388_008794	0.510589
F8388_000431 (interacts with) F8388_008794	0.581746
F8388_000439 (interacts with) F8388_008794	0.77117
F8388_000442 (interacts with) F8388_008794	0.608206
F8388_000466 (interacts with) F8388_008794	0.696993
F8388_000467 (interacts with) F8388_008794	0.637305
F8388_000477 (interacts with) F8388_008794	0.771722
F8388_000484 (interacts with) F8388_008794	0.605837
F8388_000486 (interacts with) F8388_008794	0.662453
F8388_000511 (interacts with) F8388_008794	0.508577
F8388_000517 (interacts with) F8388_008794	0.504853
F8388_000538 (interacts with) F8388_008794	0.823396
F8388_000616 (interacts with) F8388_008794	0.511921
F8388_000641 (interacts with) F8388_008794	0.635045
F8388_000664 (interacts with) F8388_008794	0.55771
F8388_000738 (interacts with) F8388_008794	0.649062
F8388_000743 (interacts with) F8388_008794	0.53749
F8388_000748 (interacts with) F8388_008794	0.620333
F8388_000784 (interacts with) F8388_008794	0.652405
F8388_000830 (interacts with) F8388_008794	0.690144
F8388_000835 (interacts with) F8388_008794	0.518631
F8388_000852 (interacts with) F8388_008794	0.757065
F8388_000886 (interacts with) F8388_008794	0.601767
F8388_000908 (interacts with) F8388_008794	0.614719
F8388_000910 (interacts with) F8388_008794	0.505831
F8388_000969 (interacts with) F8388_008794	0.780427
F8388_000996 (interacts with) F8388_008794	0.629536
F8388_001015 (interacts with) F8388_008794	0.901149
F8388_001016 (interacts with) F8388_008794	0.836734
F8388_001072 (interacts with) F8388_008794	0.512076
F8388_001075 (interacts with) F8388_008794	0.586724
F8388_001098 (interacts with) F8388_008794	0.649785
F8388_001124 (interacts with) F8388_008794	0.823862
F8388_001176 (interacts with) F8388_008794	0.519806
F8388_001221 (interacts with) F8388_008794	0.575235
F8388_001268 (interacts with) F8388_008794	0.626274
F8388_001294 (interacts with) F8388_008794	0.648102
F8388_001305 (interacts with) F8388_008794	0.518
F8388_001339 (interacts with) F8388_008794	0.625424
F8388_001352 (interacts with) F8388_008794	0.735647
F8388_001360 (interacts with) F8388_008794	0.66826
F8388_001385 (interacts with) F8388_008794	0.581953
F8388_001455 (interacts with) F8388_008794	0.58594
F8388_001459 (interacts with) F8388_008794	0.570113
F8388_001465 (interacts with) F8388_008794	0.659178
F8388_001482 (interacts with) F8388_008794	0.518555
F8388_001524 (interacts with) F8388_008794	0.648784
F8388_001574 (interacts with) F8388_008794	0.510917
F8388_001577 (interacts with) F8388_008794	0.534339
F8388_001600 (interacts with) F8388_008794	0.801784
F8388_001602 (interacts with) F8388_008794	0.881604
F8388_001656 (interacts with) F8388_008794	0.760297
F8388_001658 (interacts with) F8388_008794	0.592466
F8388_001672 (interacts with) F8388_008794	0.599704
F8388_001721 (interacts with) F8388_008794	0.595258
F8388_001726 (interacts with) F8388_008794	0.555378
F8388_001731 (interacts with) F8388_008794	0.816536
F8388_001761 (interacts with) F8388_008794	0.593305
F8388_001766 (interacts with) F8388_008794	0.573871
F8388_001775 (interacts with) F8388_008794	0.736871
F8388_001796 (interacts with) F8388_008794	0.590734
F8388_001816 (interacts with) F8388_008794	0.590116
F8388_001829 (interacts with) F8388_008794	0.750407
F8388_001863 (interacts with) F8388_008794	0.77726
F8388_001911 (interacts with) F8388_008794	0.528384
F8388_001917 (interacts with) F8388_008794	0.563649
F8388_001932 (interacts with) F8388_008794	0.554436
F8388_002000 (interacts with) F8388_008794	0.657405
F8388_002006 (interacts with) F8388_008794	0.531662
F8388_002044 (interacts with) F8388_008794	0.536183
F8388_002060 (interacts with) F8388_008794	0.529663
F8388_002077 (interacts with) F8388_008794	0.579235
F8388_002100 (interacts with) F8388_008794	0.66875
F8388_002128 (interacts with) F8388_008794	0.802089
F8388_002133 (interacts with) F8388_008794	0.688767
F8388_002143 (interacts with) F8388_008794	0.704232
F8388_002160 (interacts with) F8388_008794	0.579801
F8388_002164 (interacts with) F8388_008794	0.633407
F8388_002222 (interacts with) F8388_008794	0.577243
F8388_002238 (interacts with) F8388_008794	0.581686
F8388_002245 (interacts with) F8388_008794	0.554014
F8388_002249 (interacts with) F8388_008794	0.841338
F8388_002268 (interacts with) F8388_008794	0.745845
F8388_002340 (interacts with) F8388_008794	0.816721
F8388_002362 (interacts with) F8388_008794	0.60405
F8388_002375 (interacts with) F8388_008794	0.665281
F8388_002379 (interacts with) F8388_008794	0.545756
F8388_002409 (interacts with) F8388_008794	0.567146
F8388_002413 (interacts with) F8388_008794	0.506435
F8388_002431 (interacts with) F8388_008794	0.527805
F8388_002477 (interacts with) F8388_008794	0.715302
F8388_002516 (interacts with) F8388_008794	0.736451
F8388_002550 (interacts with) F8388_008794	0.82481
F8388_002554 (interacts with) F8388_008794	0.881951
F8388_002578 (interacts with) F8388_008794	0.658425
F8388_002640 (interacts with) F8388_008794	0.562762
F8388_002646 (interacts with) F8388_008794	0.527341
F8388_002664 (interacts with) F8388_008794	0.853468
F8388_002716 (interacts with) F8388_008794	0.779436
F8388_002720 (interacts with) F8388_008794	0.53289
F8388_002767 (interacts with) F8388_008794	0.550617
F8388_002770 (interacts with) F8388_008794	0.637691
F8388_002792 (interacts with) F8388_008794	0.572624
F8388_002828 (interacts with) F8388_008794	0.540794
F8388_002849 (interacts with) F8388_008794	0.732463
F8388_002865 (interacts with) F8388_008794	0.815674
F8388_002883 (interacts with) F8388_008794	0.915269
F8388_002887 (interacts with) F8388_008794	0.524322
F8388_002934 (interacts with) F8388_008794	0.548526
F8388_002936 (interacts with) F8388_008794	0.755229
F8388_003060 (interacts with) F8388_008794	0.58641
F8388_003061 (interacts with) F8388_008794	0.557021
F8388_003066 (interacts with) F8388_008794	0.683629
F8388_003068 (interacts with) F8388_008794	0.508983
F8388_003076 (interacts with) F8388_008794	0.506771
F8388_003077 (interacts with) F8388_008794	0.552509
F8388_003084 (interacts with) F8388_008794	0.588865
F8388_003087 (interacts with) F8388_008794	0.504416
F8388_003104 (interacts with) F8388_008794	0.674527
F8388_003122 (interacts with) F8388_008794	0.649723
F8388_003243 (interacts with) F8388_008794	0.556882
F8388_003251 (interacts with) F8388_008794	0.55026
F8388_003258 (interacts with) F8388_008794	0.782764
F8388_003268 (interacts with) F8388_008794	0.656209
F8388_003279 (interacts with) F8388_008794	0.571349
F8388_003291 (interacts with) F8388_008794	0.691916
F8388_003293 (interacts with) F8388_008794	0.768938
F8388_003303 (interacts with) F8388_008794	0.876158
F8388_003330 (interacts with) F8388_008794	0.581871
F8388_003346 (interacts with) F8388_008794	0.632649
F8388_003353 (interacts with) F8388_008794	0.763369
F8388_003359 (interacts with) F8388_008794	0.515654
F8388_003378 (interacts with) F8388_008794	0.655504
F8388_003387 (interacts with) F8388_008794	0.5613
F8388_003416 (interacts with) F8388_008794	0.877348
F8388_003424 (interacts with) F8388_008794	0.522938
F8388_003451 (interacts with) F8388_008794	0.53398
F8388_003452 (interacts with) F8388_008794	0.822926
F8388_003507 (interacts with) F8388_008794	0.559251
F8388_003513 (interacts with) F8388_008794	0.537695
F8388_003565 (interacts with) F8388_008794	0.51852
F8388_003615 (interacts with) F8388_008794	0.664672
F8388_003616 (interacts with) F8388_008794	0.659119
F8388_003624 (interacts with) F8388_008794	0.636226
F8388_003652 (interacts with) F8388_008794	0.679996
F8388_003655 (interacts with) F8388_008794	0.503294
F8388_003686 (interacts with) F8388_008794	0.596992
F8388_003733 (interacts with) F8388_008794	0.643482
F8388_003735 (interacts with) F8388_008794	0.642798
F8388_003737 (interacts with) F8388_008794	0.588615
F8388_003739 (interacts with) F8388_008794	0.652429
F8388_003740 (interacts with) F8388_008794	0.541309
F8388_003773 (interacts with) F8388_008794	0.589302
F8388_003775 (interacts with) F8388_008794	0.562734
F8388_003790 (interacts with) F8388_008794	0.591462
F8388_003792 (interacts with) F8388_008794	0.671212
F8388_003813 (interacts with) F8388_008794	0.820622
F8388_003814 (interacts with) F8388_008794	0.867254
F8388_003817 (interacts with) F8388_008794	0.835835
F8388_003841 (interacts with) F8388_008794	0.600104
F8388_003857 (interacts with) F8388_008794	0.658978
F8388_003920 (interacts with) F8388_008794	0.660462
F8388_003960 (interacts with) F8388_008794	0.549537
F8388_003966 (interacts with) F8388_008794	0.60805
F8388_004013 (interacts with) F8388_008794	0.572215
F8388_004054 (interacts with) F8388_008794	0.642826
F8388_004063 (interacts with) F8388_008794	0.599107
F8388_004076 (interacts with) F8388_008794	0.799027
F8388_004138 (interacts with) F8388_008794	0.504013
F8388_004140 (interacts with) F8388_008794	0.826276
F8388_004149 (interacts with) F8388_008794	0.56045
F8388_004159 (interacts with) F8388_008794	0.598457
F8388_004160 (interacts with) F8388_008794	0.837267
F8388_004202 (interacts with) F8388_008794	0.516835
F8388_004251 (interacts with) F8388_008794	0.672755
F8388_004252 (interacts with) F8388_008794	0.73405
F8388_004271 (interacts with) F8388_008794	0.557887
F8388_004303 (interacts with) F8388_008794	0.686398
F8388_004364 (interacts with) F8388_008794	0.836399
F8388_004487 (interacts with) F8388_008794	0.619588
F8388_004738 (interacts with) F8388_008794	0.598902
F8388_004817 (interacts with) F8388_008794	0.537266
F8388_004892 (interacts with) F8388_008794	0.716761
F8388_004938 (interacts with) F8388_008794	0.571011
F8388_004973 (interacts with) F8388_008794	0.825247
F8388_004974 (interacts with) F8388_008794	0.765286
F8388_004983 (interacts with) F8388_008794	0.597018
F8388_005024 (interacts with) F8388_008794	0.793172
F8388_005065 (interacts with) F8388_008794	0.557748
F8388_005080 (interacts with) F8388_008794	0.697299
F8388_005100 (interacts with) F8388_008794	0.669386
F8388_005106 (interacts with) F8388_008794	0.535875
F8388_005120 (interacts with) F8388_008794	0.591878
F8388_005128 (interacts with) F8388_008794	0.731924
F8388_005131 (interacts with) F8388_008794	0.701805
F8388_005136 (interacts with) F8388_008794	0.520707
F8388_005202 (interacts with) F8388_008794	0.684562
F8388_005215 (interacts with) F8388_008794	0.923434
F8388_005243 (interacts with) F8388_008794	0.865048
F8388_005249 (interacts with) F8388_008794	0.698175
F8388_005271 (interacts with) F8388_008794	0.533636
F8388_005275 (interacts with) F8388_008794	0.514596
F8388_005284 (interacts with) F8388_008794	0.541831
F8388_005315 (interacts with) F8388_008794	0.632728
F8388_005319 (interacts with) F8388_008794	0.535246
F8388_005377 (interacts with) F8388_008794	0.500079
F8388_005386 (interacts with) F8388_008794	0.794611
F8388_005421 (interacts with) F8388_008794	0.631995
F8388_005430 (interacts with) F8388_008794	0.55868
F8388_005444 (interacts with) F8388_008794	0.503723
F8388_005456 (interacts with) F8388_008794	0.503135
F8388_005461 (interacts with) F8388_008794	0.917778
F8388_005472 (interacts with) F8388_008794	0.613242
F8388_005475 (interacts with) F8388_008794	0.572384
F8388_005483 (interacts with) F8388_008794	0.620815
F8388_005523 (interacts with) F8388_008794	0.539939
F8388_005582 (interacts with) F8388_008794	0.597632
F8388_005596 (interacts with) F8388_008794	0.570909
F8388_005597 (interacts with) F8388_008794	0.561027
F8388_005606 (interacts with) F8388_008794	0.515524
F8388_005622 (interacts with) F8388_008794	0.537218
F8388_005676 (interacts with) F8388_008794	0.554821
F8388_005697 (interacts with) F8388_008794	0.784053
F8388_005715 (interacts with) F8388_008794	0.523924
F8388_005762 (interacts with) F8388_008794	0.717454
F8388_005775 (interacts with) F8388_008794	0.657361
F8388_005811 (interacts with) F8388_008794	0.64713
F8388_005853 (interacts with) F8388_008794	0.535873
F8388_005862 (interacts with) F8388_008794	0.782783
F8388_005874 (interacts with) F8388_008794	0.612275
F8388_005875 (interacts with) F8388_008794	0.603245
F8388_005885 (interacts with) F8388_008794	0.603627
F8388_005888 (interacts with) F8388_008794	0.803043
F8388_005909 (interacts with) F8388_008794	0.548014
F8388_005931 (interacts with) F8388_008794	0.699799
F8388_005970 (interacts with) F8388_008794	0.723583
F8388_005971 (interacts with) F8388_008794	0.690202
F8388_006021 (interacts with) F8388_008794	0.537705
F8388_006042 (interacts with) F8388_008794	0.87099
F8388_006062 (interacts with) F8388_008794	0.735573
F8388_006068 (interacts with) F8388_008794	0.737663
F8388_006082 (interacts with) F8388_008794	0.515419
F8388_006092 (interacts with) F8388_008794	0.526554
F8388_006118 (interacts with) F8388_008794	0.59674
F8388_006128 (interacts with) F8388_008794	0.805429
F8388_006143 (interacts with) F8388_008794	0.883951
F8388_006144 (interacts with) F8388_008794	0.847107
F8388_006145 (interacts with) F8388_008794	0.893918
F8388_006146 (interacts with) F8388_008794	0.904166
F8388_006157 (interacts with) F8388_008794	0.67665
F8388_006162 (interacts with) F8388_008794	0.772553
F8388_006188 (interacts with) F8388_008794	0.566169
F8388_006194 (interacts with) F8388_008794	0.590699
F8388_006195 (interacts with) F8388_008794	0.525996
F8388_006212 (interacts with) F8388_008794	0.582598
F8388_006244 (interacts with) F8388_008794	0.51676
F8388_006254 (interacts with) F8388_008794	0.63836
F8388_006256 (interacts with) F8388_008794	0.663806
F8388_006270 (interacts with) F8388_008794	0.618321
F8388_006275 (interacts with) F8388_008794	0.601281
F8388_006282 (interacts with) F8388_008794	0.636673
F8388_006348 (interacts with) F8388_008794	0.643
F8388_006372 (interacts with) F8388_008794	0.659614
F8388_006395 (interacts with) F8388_008794	0.636862
F8388_006402 (interacts with) F8388_008794	0.698759
F8388_006450 (interacts with) F8388_008794	0.713452
F8388_006474 (interacts with) F8388_008794	0.578415
F8388_006485 (interacts with) F8388_008794	0.541517
F8388_006496 (interacts with) F8388_008794	0.536336
F8388_006516 (interacts with) F8388_008794	0.527436
F8388_006551 (interacts with) F8388_008794	0.653691
F8388_006563 (interacts with) F8388_008794	0.508352
F8388_006598 (interacts with) F8388_008794	0.617343
F8388_006653 (interacts with) F8388_008794	0.619009
F8388_006688 (interacts with) F8388_008794	0.542407
F8388_006701 (interacts with) F8388_008794	0.533113
F8388_006709 (interacts with) F8388_008794	0.504057
F8388_006755 (interacts with) F8388_008794	0.525546
F8388_006789 (interacts with) F8388_008794	0.605766
F8388_006813 (interacts with) F8388_008794	0.506511
F8388_006834 (interacts with) F8388_008794	0.649652
F8388_006906 (interacts with) F8388_008794	0.671287
F8388_006907 (interacts with) F8388_008794	0.62574
F8388_006908 (interacts with) F8388_008794	0.586148
F8388_006945 (interacts with) F8388_008794	0.523608
F8388_006946 (interacts with) F8388_008794	0.714915
F8388_006959 (interacts with) F8388_008794	0.576884
F8388_006985 (interacts with) F8388_008794	0.503965
F8388_006998 (interacts with) F8388_008794	0.777411
F8388_007010 (interacts with) F8388_008794	0.553193
F8388_007058 (interacts with) F8388_008794	0.545231
F8388_007065 (interacts with) F8388_008794	0.576852
F8388_007100 (interacts with) F8388_008794	0.67824
F8388_007203 (interacts with) F8388_008794	0.504045
F8388_007206 (interacts with) F8388_008794	0.73899
F8388_007238 (interacts with) F8388_008794	0.572142
F8388_007258 (interacts with) F8388_008794	0.549334
F8388_007275 (interacts with) F8388_008794	0.521184
F8388_007279 (interacts with) F8388_008794	0.546331
F8388_007291 (interacts with) F8388_008794	0.547074
F8388_007292 (interacts with) F8388_008794	0.588227
F8388_007363 (interacts with) F8388_008794	0.512128
F8388_007371 (interacts with) F8388_008794	0.897795
F8388_007424 (interacts with) F8388_008794	0.554799
F8388_007484 (interacts with) F8388_008794	0.575661
F8388_007496 (interacts with) F8388_008794	0.53745
F8388_007507 (interacts with) F8388_008794	0.60924
F8388_007510 (interacts with) F8388_008794	0.552825
F8388_007594 (interacts with) F8388_008794	0.507911
F8388_007597 (interacts with) F8388_008794	0.715331
F8388_007600 (interacts with) F8388_008794	0.505384
F8388_007611 (interacts with) F8388_008794	0.583404
F8388_007622 (interacts with) F8388_008794	0.654592
F8388_007691 (interacts with) F8388_008794	0.714173
F8388_007701 (interacts with) F8388_008794	0.526835
F8388_007712 (interacts with) F8388_008794	0.650393
F8388_007746 (interacts with) F8388_008794	0.547029
F8388_007763 (interacts with) F8388_008794	0.598082
F8388_007772 (interacts with) F8388_008794	0.643326
F8388_007777 (interacts with) F8388_008794	0.643485
F8388_007782 (interacts with) F8388_008794	0.618532
F8388_007814 (interacts with) F8388_008794	0.541928
F8388_007823 (interacts with) F8388_008794	0.695496
F8388_007837 (interacts with) F8388_008794	0.535132
F8388_007855 (interacts with) F8388_008794	0.578392
F8388_007856 (interacts with) F8388_008794	0.62541
F8388_007857 (interacts with) F8388_008794	0.616408
F8388_007859 (interacts with) F8388_008794	0.552029
F8388_007889 (interacts with) F8388_008794	0.529969
F8388_007958 (interacts with) F8388_008794	0.701508
F8388_007992 (interacts with) F8388_008794	0.744845
F8388_007999 (interacts with) F8388_008794	0.500117
F8388_008022 (interacts with) F8388_008794	0.750598
F8388_008059 (interacts with) F8388_008794	0.542753
F8388_008066 (interacts with) F8388_008794	0.64141
F8388_008069 (interacts with) F8388_008794	0.514332
F8388_008078 (interacts with) F8388_008794	0.575508
F8388_008081 (interacts with) F8388_008794	0.672209
F8388_008148 (interacts with) F8388_008794	0.64169
F8388_008159 (interacts with) F8388_008794	0.840195
F8388_008169 (interacts with) F8388_008794	0.770089
F8388_008174 (interacts with) F8388_008794	0.579532
F8388_008176 (interacts with) F8388_008794	0.727694
F8388_008249 (interacts with) F8388_008794	0.771012
F8388_008278 (interacts with) F8388_008794	0.699801
F8388_008303 (interacts with) F8388_008794	0.656755
F8388_008309 (interacts with) F8388_008794	0.589857
F8388_008362 (interacts with) F8388_008794	0.644307
F8388_008368 (interacts with) F8388_008794	0.523378
F8388_008376 (interacts with) F8388_008794	0.667978
F8388_008391 (interacts with) F8388_008794	0.52433
F8388_008433 (interacts with) F8388_008794	0.528406
F8388_008453 (interacts with) F8388_008794	0.630322
F8388_008494 (interacts with) F8388_008794	0.567766
F8388_008500 (interacts with) F8388_008794	0.947763
F8388_008553 (interacts with) F8388_008794	0.592167
F8388_008558 (interacts with) F8388_008794	0.589258
F8388_008560 (interacts with) F8388_008794	0.71666
F8388_008641 (interacts with) F8388_008794	0.565865
F8388_008642 (interacts with) F8388_008794	0.650363
F8388_008736 (interacts with) F8388_008794	0.547057
F8388_008754 (interacts with) F8388_008794	0.592366
F8388_008766 (interacts with) F8388_008794	0.547296
F8388_008768 (interacts with) F8388_008794	0.619633
F8388_008770 (interacts with) F8388_008794	0.5428
F8388_000114 (interacts with) F8388_008801	0.547154
F8388_000126 (interacts with) F8388_008801	0.540616
F8388_000146 (interacts with) F8388_008801	0.559813
F8388_000206 (interacts with) F8388_008801	0.523358
F8388_000210 (interacts with) F8388_008801	0.580015
F8388_000216 (interacts with) F8388_008801	0.508481
F8388_000302 (interacts with) F8388_008801	0.528475
F8388_000343 (interacts with) F8388_008801	0.509975
F8388_000367 (interacts with) F8388_008801	0.569858
F8388_000431 (interacts with) F8388_008801	0.582764
F8388_000466 (interacts with) F8388_008801	0.534818
F8388_000477 (interacts with) F8388_008801	0.571004
F8388_000484 (interacts with) F8388_008801	0.554107
F8388_000538 (interacts with) F8388_008801	0.507418
F8388_000732 (interacts with) F8388_008801	0.516014
F8388_000784 (interacts with) F8388_008801	0.602167
F8388_000830 (interacts with) F8388_008801	0.50706
F8388_000852 (interacts with) F8388_008801	0.573141
F8388_000908 (interacts with) F8388_008801	0.573719
F8388_000969 (interacts with) F8388_008801	0.51583
F8388_001015 (interacts with) F8388_008801	0.529861
F8388_001016 (interacts with) F8388_008801	0.507712
F8388_001098 (interacts with) F8388_008801	0.505055
F8388_001124 (interacts with) F8388_008801	0.511642
F8388_001294 (interacts with) F8388_008801	0.514142
F8388_001339 (interacts with) F8388_008801	0.505943
F8388_001425 (interacts with) F8388_008801	0.525098
F8388_001455 (interacts with) F8388_008801	0.570253
F8388_001459 (interacts with) F8388_008801	0.535339
F8388_001600 (interacts with) F8388_008801	0.566567
F8388_001602 (interacts with) F8388_008801	0.546496
F8388_001656 (interacts with) F8388_008801	0.566318
F8388_001721 (interacts with) F8388_008801	0.577594
F8388_001731 (interacts with) F8388_008801	0.501884
F8388_001863 (interacts with) F8388_008801	0.582281
F8388_001966 (interacts with) F8388_008801	0.53394
F8388_002000 (interacts with) F8388_008801	0.500545
F8388_002077 (interacts with) F8388_008801	0.558289
F8388_002100 (interacts with) F8388_008801	0.503735
F8388_002128 (interacts with) F8388_008801	0.561713
F8388_002133 (interacts with) F8388_008801	0.512596
F8388_002137 (interacts with) F8388_008801	0.590232
F8388_002160 (interacts with) F8388_008801	0.504281
F8388_002164 (interacts with) F8388_008801	0.509603
F8388_002238 (interacts with) F8388_008801	0.530914
F8388_002249 (interacts with) F8388_008801	0.567946
F8388_002268 (interacts with) F8388_008801	0.602125
F8388_002340 (interacts with) F8388_008801	0.562061
F8388_002375 (interacts with) F8388_008801	0.572402
F8388_002516 (interacts with) F8388_008801	0.505331
F8388_002540 (interacts with) F8388_008801	0.546528
F8388_002541 (interacts with) F8388_008801	0.524366
F8388_002554 (interacts with) F8388_008801	0.525855
F8388_002664 (interacts with) F8388_008801	0.566235
F8388_002865 (interacts with) F8388_008801	0.52738
F8388_002883 (interacts with) F8388_008801	0.530353
F8388_002916 (interacts with) F8388_008801	0.505407
F8388_002936 (interacts with) F8388_008801	0.527376
F8388_003087 (interacts with) F8388_008801	0.533138
F8388_003219 (interacts with) F8388_008801	0.540286
F8388_003243 (interacts with) F8388_008801	0.526438
F8388_003279 (interacts with) F8388_008801	0.544492
F8388_003293 (interacts with) F8388_008801	0.538426
F8388_003353 (interacts with) F8388_008801	0.584479
F8388_003416 (interacts with) F8388_008801	0.517665
F8388_003451 (interacts with) F8388_008801	0.534612
F8388_003452 (interacts with) F8388_008801	0.570697
F8388_003668 (interacts with) F8388_008801	0.509976
F8388_003733 (interacts with) F8388_008801	0.527597
F8388_003735 (interacts with) F8388_008801	0.504965
F8388_003814 (interacts with) F8388_008801	0.546409
F8388_003817 (interacts with) F8388_008801	0.556057
F8388_003909 (interacts with) F8388_008801	0.512345
F8388_003920 (interacts with) F8388_008801	0.591381
F8388_004013 (interacts with) F8388_008801	0.559372
F8388_004076 (interacts with) F8388_008801	0.520415
F8388_004140 (interacts with) F8388_008801	0.534054
F8388_004159 (interacts with) F8388_008801	0.518875
F8388_004160 (interacts with) F8388_008801	0.519474
F8388_004252 (interacts with) F8388_008801	0.505776
F8388_004364 (interacts with) F8388_008801	0.559368
F8388_004487 (interacts with) F8388_008801	0.668698
F8388_004642 (interacts with) F8388_008801	0.509035
F8388_004817 (interacts with) F8388_008801	0.513846
F8388_004892 (interacts with) F8388_008801	0.619883
F8388_004973 (interacts with) F8388_008801	0.517205
F8388_004974 (interacts with) F8388_008801	0.59685
F8388_005065 (interacts with) F8388_008801	0.512937
F8388_005080 (interacts with) F8388_008801	0.511878
F8388_005100 (interacts with) F8388_008801	0.615304
F8388_005120 (interacts with) F8388_008801	0.520014
F8388_005128 (interacts with) F8388_008801	0.523531
F8388_005131 (interacts with) F8388_008801	0.550313
F8388_005202 (interacts with) F8388_008801	0.50032
F8388_005215 (interacts with) F8388_008801	0.525199
F8388_005243 (interacts with) F8388_008801	0.52814
F8388_005275 (interacts with) F8388_008801	0.514272
F8388_005430 (interacts with) F8388_008801	0.600071
F8388_005456 (interacts with) F8388_008801	0.510571
F8388_005461 (interacts with) F8388_008801	0.554833
F8388_005471 (interacts with) F8388_008801	0.511015
F8388_005603 (interacts with) F8388_008801	0.502681
F8388_005622 (interacts with) F8388_008801	0.537862
F8388_005811 (interacts with) F8388_008801	0.57756
F8388_005853 (interacts with) F8388_008801	0.577146
F8388_005874 (interacts with) F8388_008801	0.571871
F8388_005885 (interacts with) F8388_008801	0.523469
F8388_005888 (interacts with) F8388_008801	0.518542
F8388_005908 (interacts with) F8388_008801	0.503463
F8388_005991 (interacts with) F8388_008801	0.560984
F8388_006042 (interacts with) F8388_008801	0.508493
F8388_006068 (interacts with) F8388_008801	0.602693
F8388_006128 (interacts with) F8388_008801	0.573523
F8388_006143 (interacts with) F8388_008801	0.558244
F8388_006144 (interacts with) F8388_008801	0.564231
F8388_006145 (interacts with) F8388_008801	0.537629
F8388_006146 (interacts with) F8388_008801	0.544979
F8388_006157 (interacts with) F8388_008801	0.588237
F8388_006162 (interacts with) F8388_008801	0.529681
F8388_006254 (interacts with) F8388_008801	0.559593
F8388_006372 (interacts with) F8388_008801	0.585795
F8388_006382 (interacts with) F8388_008801	0.521642
F8388_006395 (interacts with) F8388_008801	0.536442
F8388_006402 (interacts with) F8388_008801	0.516799
F8388_006430 (interacts with) F8388_008801	0.500378
F8388_006474 (interacts with) F8388_008801	0.50146
F8388_006497 (interacts with) F8388_008801	0.546748
F8388_006598 (interacts with) F8388_008801	0.611893
F8388_006697 (interacts with) F8388_008801	0.504116
F8388_006701 (interacts with) F8388_008801	0.516553
F8388_006906 (interacts with) F8388_008801	0.563353
F8388_006907 (interacts with) F8388_008801	0.512802
F8388_006946 (interacts with) F8388_008801	0.508758
F8388_006985 (interacts with) F8388_008801	0.633519
F8388_007010 (interacts with) F8388_008801	0.565444
F8388_007026 (interacts with) F8388_008801	0.500124
F8388_007058 (interacts with) F8388_008801	0.56925
F8388_007100 (interacts with) F8388_008801	0.531181
F8388_007192 (interacts with) F8388_008801	0.511739
F8388_007203 (interacts with) F8388_008801	0.505748
F8388_007279 (interacts with) F8388_008801	0.549977
F8388_007282 (interacts with) F8388_008801	0.585457
F8388_007360 (interacts with) F8388_008801	0.598596
F8388_007371 (interacts with) F8388_008801	0.615238
F8388_007454 (interacts with) F8388_008801	0.530289
F8388_007484 (interacts with) F8388_008801	0.606388
F8388_007507 (interacts with) F8388_008801	0.603239
F8388_007630 (interacts with) F8388_008801	0.540857
F8388_007691 (interacts with) F8388_008801	0.551008
F8388_007702 (interacts with) F8388_008801	0.598512
F8388_007777 (interacts with) F8388_008801	0.507284
F8388_007782 (interacts with) F8388_008801	0.531284
F8388_007823 (interacts with) F8388_008801	0.545616
F8388_007889 (interacts with) F8388_008801	0.532291
F8388_007958 (interacts with) F8388_008801	0.553872
F8388_007992 (interacts with) F8388_008801	0.522447
F8388_008022 (interacts with) F8388_008801	0.590133
F8388_008069 (interacts with) F8388_008801	0.55712
F8388_008078 (interacts with) F8388_008801	0.543958
F8388_008148 (interacts with) F8388_008801	0.513314
F8388_008169 (interacts with) F8388_008801	0.544592
F8388_008201 (interacts with) F8388_008801	0.619186
F8388_008249 (interacts with) F8388_008801	0.55563
F8388_008362 (interacts with) F8388_008801	0.5471
F8388_008376 (interacts with) F8388_008801	0.595348
F8388_008458 (interacts with) F8388_008801	0.501913
F8388_008494 (interacts with) F8388_008801	0.502851
F8388_008500 (interacts with) F8388_008801	0.527941
F8388_008558 (interacts with) F8388_008801	0.578492
F8388_008560 (interacts with) F8388_008801	0.510134
F8388_008642 (interacts with) F8388_008801	0.510482
F8388_008649 (interacts with) F8388_008801	0.598518
F8388_008766 (interacts with) F8388_008801	0.568018
F8388_008773 (interacts with) F8388_008801	0.538873
F8388_008794 (interacts with) F8388_008801	0.530726
F8388_000139 (interacts with) F8388_008806	0.517088
F8388_000204 (interacts with) F8388_008806	0.509203
F8388_000210 (interacts with) F8388_008806	0.549124
F8388_000302 (interacts with) F8388_008806	0.556212
F8388_000367 (interacts with) F8388_008806	0.515882
F8388_000407 (interacts with) F8388_008806	0.533143
F8388_000465 (interacts with) F8388_008806	0.536733
F8388_000466 (interacts with) F8388_008806	0.569163
F8388_000477 (interacts with) F8388_008806	0.608974
F8388_000784 (interacts with) F8388_008806	0.616858
F8388_000899 (interacts with) F8388_008806	0.598467
F8388_000996 (interacts with) F8388_008806	0.626206
F8388_001015 (interacts with) F8388_008806	0.542662
F8388_001016 (interacts with) F8388_008806	0.568609
F8388_001075 (interacts with) F8388_008806	0.510155
F8388_001098 (interacts with) F8388_008806	0.635983
F8388_001124 (interacts with) F8388_008806	0.572805
F8388_001329 (interacts with) F8388_008806	0.573365
F8388_001360 (interacts with) F8388_008806	0.529441
F8388_001455 (interacts with) F8388_008806	0.622049
F8388_001561 (interacts with) F8388_008806	0.547838
F8388_001600 (interacts with) F8388_008806	0.611649
F8388_001602 (interacts with) F8388_008806	0.575078
F8388_001656 (interacts with) F8388_008806	0.617465
F8388_001658 (interacts with) F8388_008806	0.617618
F8388_001731 (interacts with) F8388_008806	0.545006
F8388_001917 (interacts with) F8388_008806	0.503013
F8388_002077 (interacts with) F8388_008806	0.576876
F8388_002133 (interacts with) F8388_008806	0.568219
F8388_002137 (interacts with) F8388_008806	0.565936
F8388_002238 (interacts with) F8388_008806	0.535139
F8388_002249 (interacts with) F8388_008806	0.5274
F8388_002268 (interacts with) F8388_008806	0.578356
F8388_002362 (interacts with) F8388_008806	0.537745
F8388_002375 (interacts with) F8388_008806	0.556981
F8388_002379 (interacts with) F8388_008806	0.54553
F8388_002429 (interacts with) F8388_008806	0.546332
F8388_002516 (interacts with) F8388_008806	0.611264
F8388_002554 (interacts with) F8388_008806	0.539669
F8388_002578 (interacts with) F8388_008806	0.519353
F8388_002664 (interacts with) F8388_008806	0.590509
F8388_002716 (interacts with) F8388_008806	0.545768
F8388_002770 (interacts with) F8388_008806	0.536991
F8388_002792 (interacts with) F8388_008806	0.59938
F8388_002849 (interacts with) F8388_008806	0.557346
F8388_003077 (interacts with) F8388_008806	0.525608
F8388_003087 (interacts with) F8388_008806	0.586464
F8388_003104 (interacts with) F8388_008806	0.576291
F8388_003330 (interacts with) F8388_008806	0.622476
F8388_003346 (interacts with) F8388_008806	0.515301
F8388_003353 (interacts with) F8388_008806	0.507109
F8388_003416 (interacts with) F8388_008806	0.511691
F8388_003452 (interacts with) F8388_008806	0.605401
F8388_003615 (interacts with) F8388_008806	0.543204
F8388_003616 (interacts with) F8388_008806	0.552515
F8388_003739 (interacts with) F8388_008806	0.526079
F8388_003758 (interacts with) F8388_008806	0.509435
F8388_003795 (interacts with) F8388_008806	0.510981
F8388_003814 (interacts with) F8388_008806	0.571487
F8388_003920 (interacts with) F8388_008806	0.560724
F8388_004013 (interacts with) F8388_008806	0.523309
F8388_004211 (interacts with) F8388_008806	0.50718
F8388_004303 (interacts with) F8388_008806	0.515648
F8388_004364 (interacts with) F8388_008806	0.574135
F8388_004487 (interacts with) F8388_008806	0.598134
F8388_004713 (interacts with) F8388_008806	0.544789
F8388_004892 (interacts with) F8388_008806	0.616731
F8388_004941 (interacts with) F8388_008806	0.572819
F8388_004974 (interacts with) F8388_008806	0.576358
F8388_005024 (interacts with) F8388_008806	0.5309
F8388_005080 (interacts with) F8388_008806	0.503612
F8388_005100 (interacts with) F8388_008806	0.529123
F8388_005120 (interacts with) F8388_008806	0.733747
F8388_005202 (interacts with) F8388_008806	0.585759
F8388_005215 (interacts with) F8388_008806	0.552041
F8388_005243 (interacts with) F8388_008806	0.50595
F8388_005398 (interacts with) F8388_008806	0.522413
F8388_005430 (interacts with) F8388_008806	0.622727
F8388_005461 (interacts with) F8388_008806	0.50437
F8388_005471 (interacts with) F8388_008806	0.530085
F8388_005475 (interacts with) F8388_008806	0.501197
F8388_005622 (interacts with) F8388_008806	0.539008
F8388_005715 (interacts with) F8388_008806	0.541452
F8388_005762 (interacts with) F8388_008806	0.533285
F8388_005811 (interacts with) F8388_008806	0.513799
F8388_005853 (interacts with) F8388_008806	0.590717
F8388_005875 (interacts with) F8388_008806	0.507577
F8388_005908 (interacts with) F8388_008806	0.579625
F8388_006143 (interacts with) F8388_008806	0.511871
F8388_006144 (interacts with) F8388_008806	0.552675
F8388_006158 (interacts with) F8388_008806	0.567899
F8388_006254 (interacts with) F8388_008806	0.511522
F8388_006270 (interacts with) F8388_008806	0.514367
F8388_006275 (interacts with) F8388_008806	0.503945
F8388_006372 (interacts with) F8388_008806	0.552456
F8388_006474 (interacts with) F8388_008806	0.636666
F8388_006496 (interacts with) F8388_008806	0.576363
F8388_006563 (interacts with) F8388_008806	0.523431
F8388_006592 (interacts with) F8388_008806	0.527041
F8388_006598 (interacts with) F8388_008806	0.53967
F8388_006688 (interacts with) F8388_008806	0.506932
F8388_006860 (interacts with) F8388_008806	0.535413
F8388_006946 (interacts with) F8388_008806	0.52416
F8388_006985 (interacts with) F8388_008806	0.568897
F8388_007100 (interacts with) F8388_008806	0.530959
F8388_007105 (interacts with) F8388_008806	0.520313
F8388_007203 (interacts with) F8388_008806	0.649403
F8388_007238 (interacts with) F8388_008806	0.604096
F8388_007279 (interacts with) F8388_008806	0.550497
F8388_007292 (interacts with) F8388_008806	0.506208
F8388_007363 (interacts with) F8388_008806	0.568032
F8388_007424 (interacts with) F8388_008806	0.501026
F8388_007510 (interacts with) F8388_008806	0.523709
F8388_007622 (interacts with) F8388_008806	0.581758
F8388_007691 (interacts with) F8388_008806	0.575757
F8388_007703 (interacts with) F8388_008806	0.624904
F8388_007763 (interacts with) F8388_008806	0.502908
F8388_007772 (interacts with) F8388_008806	0.528486
F8388_007855 (interacts with) F8388_008806	0.550695
F8388_007872 (interacts with) F8388_008806	0.531694
F8388_008022 (interacts with) F8388_008806	0.519643
F8388_008138 (interacts with) F8388_008806	0.613779
F8388_008169 (interacts with) F8388_008806	0.540356
F8388_008249 (interacts with) F8388_008806	0.602085
F8388_008376 (interacts with) F8388_008806	0.569812
F8388_008494 (interacts with) F8388_008806	0.51221
F8388_008500 (interacts with) F8388_008806	0.518123
F8388_008558 (interacts with) F8388_008806	0.591915
F8388_008560 (interacts with) F8388_008806	0.576273
F8388_008620 (interacts with) F8388_008806	0.518057
F8388_008754 (interacts with) F8388_008806	0.506499
F8388_008794 (interacts with) F8388_008806	0.503344
F8388_008801 (interacts with) F8388_008806	0.517102
F8388_000139 (interacts with) F8388_008809	0.56005
F8388_000474 (interacts with) F8388_008809	0.504487
F8388_000899 (interacts with) F8388_008809	0.614473
F8388_002137 (interacts with) F8388_008809	0.515864
F8388_003077 (interacts with) F8388_008809	0.509369
F8388_005908 (interacts with) F8388_008809	0.5732
F8388_006474 (interacts with) F8388_008809	0.509162
F8388_006985 (interacts with) F8388_008809	0.512772
F8388_007955 (interacts with) F8388_008809	0.522031
F8388_008801 (interacts with) F8388_008809	0.569827
F8388_000024 (interacts with) F8388_008833	0.569817
F8388_000114 (interacts with) F8388_008833	0.530067
F8388_000206 (interacts with) F8388_008833	0.508232
F8388_000317 (interacts with) F8388_008833	0.577387
F8388_000363 (interacts with) F8388_008833	0.542892
F8388_000431 (interacts with) F8388_008833	0.675193
F8388_000441 (interacts with) F8388_008833	0.578264
F8388_000511 (interacts with) F8388_008833	0.545701
F8388_000676 (interacts with) F8388_008833	0.562573
F8388_000740 (interacts with) F8388_008833	0.537419
F8388_000775 (interacts with) F8388_008833	0.544855
F8388_000784 (interacts with) F8388_008833	0.536656
F8388_000830 (interacts with) F8388_008833	0.536287
F8388_000860 (interacts with) F8388_008833	0.567587
F8388_000886 (interacts with) F8388_008833	0.544779
F8388_000893 (interacts with) F8388_008833	0.522758
F8388_000908 (interacts with) F8388_008833	0.575412
F8388_001060 (interacts with) F8388_008833	0.560487
F8388_001072 (interacts with) F8388_008833	0.531135
F8388_001100 (interacts with) F8388_008833	0.540135
F8388_001204 (interacts with) F8388_008833	0.652336
F8388_001254 (interacts with) F8388_008833	0.549007
F8388_001268 (interacts with) F8388_008833	0.513735
F8388_001352 (interacts with) F8388_008833	0.560022
F8388_001459 (interacts with) F8388_008833	0.626689
F8388_001482 (interacts with) F8388_008833	0.601478
F8388_001489 (interacts with) F8388_008833	0.558536
F8388_001524 (interacts with) F8388_008833	0.534312
F8388_001633 (interacts with) F8388_008833	0.577885
F8388_001721 (interacts with) F8388_008833	0.635139
F8388_001966 (interacts with) F8388_008833	0.56759
F8388_002000 (interacts with) F8388_008833	0.635239
F8388_002077 (interacts with) F8388_008833	0.554456
F8388_002078 (interacts with) F8388_008833	0.570228
F8388_002128 (interacts with) F8388_008833	0.517375
F8388_002254 (interacts with) F8388_008833	0.532776
F8388_002259 (interacts with) F8388_008833	0.501269
F8388_002548 (interacts with) F8388_008833	0.533137
F8388_002646 (interacts with) F8388_008833	0.505417
F8388_003017 (interacts with) F8388_008833	0.587234
F8388_003021 (interacts with) F8388_008833	0.606793
F8388_003219 (interacts with) F8388_008833	0.713673
F8388_003234 (interacts with) F8388_008833	0.532759
F8388_003251 (interacts with) F8388_008833	0.544916
F8388_003279 (interacts with) F8388_008833	0.536697
F8388_003652 (interacts with) F8388_008833	0.528097
F8388_003797 (interacts with) F8388_008833	0.64774
F8388_003829 (interacts with) F8388_008833	0.591603
F8388_003847 (interacts with) F8388_008833	0.507622
F8388_003921 (interacts with) F8388_008833	0.632582
F8388_004055 (interacts with) F8388_008833	0.628168
F8388_004149 (interacts with) F8388_008833	0.549759
F8388_004159 (interacts with) F8388_008833	0.662936
F8388_004202 (interacts with) F8388_008833	0.539437
F8388_004461 (interacts with) F8388_008833	0.51833
F8388_004487 (interacts with) F8388_008833	0.557468
F8388_004642 (interacts with) F8388_008833	0.557881
F8388_004861 (interacts with) F8388_008833	0.515029
F8388_004974 (interacts with) F8388_008833	0.529911
F8388_004993 (interacts with) F8388_008833	0.535948
F8388_005046 (interacts with) F8388_008833	0.536465
F8388_005065 (interacts with) F8388_008833	0.593621
F8388_005100 (interacts with) F8388_008833	0.617614
F8388_005109 (interacts with) F8388_008833	0.571161
F8388_005123 (interacts with) F8388_008833	0.521595
F8388_005275 (interacts with) F8388_008833	0.524789
F8388_005676 (interacts with) F8388_008833	0.568911
F8388_005748 (interacts with) F8388_008833	0.5748
F8388_005811 (interacts with) F8388_008833	0.50149
F8388_005856 (interacts with) F8388_008833	0.540937
F8388_005874 (interacts with) F8388_008833	0.574032
F8388_005878 (interacts with) F8388_008833	0.527452
F8388_005991 (interacts with) F8388_008833	0.546672
F8388_006021 (interacts with) F8388_008833	0.514751
F8388_006082 (interacts with) F8388_008833	0.530013
F8388_006092 (interacts with) F8388_008833	0.51156
F8388_006157 (interacts with) F8388_008833	0.668158
F8388_006161 (interacts with) F8388_008833	0.548787
F8388_006402 (interacts with) F8388_008833	0.606619
F8388_006427 (interacts with) F8388_008833	0.530205
F8388_006430 (interacts with) F8388_008833	0.501891
F8388_006485 (interacts with) F8388_008833	0.535387
F8388_006497 (interacts with) F8388_008833	0.582414
F8388_006516 (interacts with) F8388_008833	0.667888
F8388_006563 (interacts with) F8388_008833	0.501059
F8388_006629 (interacts with) F8388_008833	0.611891
F8388_006697 (interacts with) F8388_008833	0.533971
F8388_006718 (interacts with) F8388_008833	0.660602
F8388_006737 (interacts with) F8388_008833	0.552416
F8388_006755 (interacts with) F8388_008833	0.644075
F8388_006959 (interacts with) F8388_008833	0.520108
F8388_006971 (interacts with) F8388_008833	0.543228
F8388_006977 (interacts with) F8388_008833	0.516515
F8388_007010 (interacts with) F8388_008833	0.626828
F8388_007026 (interacts with) F8388_008833	0.524814
F8388_007121 (interacts with) F8388_008833	0.591651
F8388_007258 (interacts with) F8388_008833	0.541368
F8388_007278 (interacts with) F8388_008833	0.551575
F8388_007282 (interacts with) F8388_008833	0.536243
F8388_007359 (interacts with) F8388_008833	0.50958
F8388_007388 (interacts with) F8388_008833	0.532369
F8388_007484 (interacts with) F8388_008833	0.559363
F8388_007526 (interacts with) F8388_008833	0.500528
F8388_007738 (interacts with) F8388_008833	0.509106
F8388_007761 (interacts with) F8388_008833	0.530886
F8388_007782 (interacts with) F8388_008833	0.500518
F8388_007823 (interacts with) F8388_008833	0.524759
F8388_007977 (interacts with) F8388_008833	0.568484
F8388_007992 (interacts with) F8388_008833	0.525663
F8388_008069 (interacts with) F8388_008833	0.552446
F8388_008089 (interacts with) F8388_008833	0.535064
F8388_008176 (interacts with) F8388_008833	0.608421
F8388_008363 (interacts with) F8388_008833	0.536214
F8388_008368 (interacts with) F8388_008833	0.642676
F8388_008391 (interacts with) F8388_008833	0.522549
F8388_008547 (interacts with) F8388_008833	0.50567
F8388_008585 (interacts with) F8388_008833	0.536813
F8388_008587 (interacts with) F8388_008833	0.568961
F8388_008642 (interacts with) F8388_008833	0.602854
F8388_008773 (interacts with) F8388_008833	0.526891
F8388_000011 (interacts with) F8388_008841	0.504045
F8388_000029 (interacts with) F8388_008841	0.518029
F8388_000210 (interacts with) F8388_008841	0.628346
F8388_000302 (interacts with) F8388_008841	0.57283
F8388_000418 (interacts with) F8388_008841	0.505334
F8388_000439 (interacts with) F8388_008841	0.507136
F8388_000664 (interacts with) F8388_008841	0.519632
F8388_000835 (interacts with) F8388_008841	0.627147
F8388_000996 (interacts with) F8388_008841	0.53655
F8388_001016 (interacts with) F8388_008841	0.582762
F8388_001098 (interacts with) F8388_008841	0.596355
F8388_001124 (interacts with) F8388_008841	0.557347
F8388_001294 (interacts with) F8388_008841	0.50478
F8388_001329 (interacts with) F8388_008841	0.592945
F8388_001360 (interacts with) F8388_008841	0.60408
F8388_001455 (interacts with) F8388_008841	0.549723
F8388_001465 (interacts with) F8388_008841	0.523808
F8388_001600 (interacts with) F8388_008841	0.535229
F8388_001602 (interacts with) F8388_008841	0.506108
F8388_001622 (interacts with) F8388_008841	0.511497
F8388_001648 (interacts with) F8388_008841	0.520171
F8388_001656 (interacts with) F8388_008841	0.534574
F8388_001658 (interacts with) F8388_008841	0.573711
F8388_001698 (interacts with) F8388_008841	0.683322
F8388_001731 (interacts with) F8388_008841	0.553395
F8388_001932 (interacts with) F8388_008841	0.506761
F8388_001986 (interacts with) F8388_008841	0.519186
F8388_002006 (interacts with) F8388_008841	0.568341
F8388_002064 (interacts with) F8388_008841	0.533114
F8388_002133 (interacts with) F8388_008841	0.577983
F8388_002268 (interacts with) F8388_008841	0.530537
F8388_002362 (interacts with) F8388_008841	0.544286
F8388_002375 (interacts with) F8388_008841	0.583654
F8388_002379 (interacts with) F8388_008841	0.518893
F8388_002516 (interacts with) F8388_008841	0.583814
F8388_002640 (interacts with) F8388_008841	0.568714
F8388_002716 (interacts with) F8388_008841	0.629817
F8388_002770 (interacts with) F8388_008841	0.530267
F8388_002792 (interacts with) F8388_008841	0.637599
F8388_002849 (interacts with) F8388_008841	0.550132
F8388_003060 (interacts with) F8388_008841	0.529507
F8388_003077 (interacts with) F8388_008841	0.572804
F8388_003104 (interacts with) F8388_008841	0.506514
F8388_003147 (interacts with) F8388_008841	0.583396
F8388_003378 (interacts with) F8388_008841	0.554647
F8388_003387 (interacts with) F8388_008841	0.647435
F8388_003452 (interacts with) F8388_008841	0.561464
F8388_003616 (interacts with) F8388_008841	0.565838
F8388_003624 (interacts with) F8388_008841	0.56297
F8388_003739 (interacts with) F8388_008841	0.563248
F8388_004251 (interacts with) F8388_008841	0.525298
F8388_004364 (interacts with) F8388_008841	0.588574
F8388_004713 (interacts with) F8388_008841	0.537468
F8388_004892 (interacts with) F8388_008841	0.525015
F8388_004941 (interacts with) F8388_008841	0.65104
F8388_005100 (interacts with) F8388_008841	0.5142
F8388_005120 (interacts with) F8388_008841	0.614409
F8388_005128 (interacts with) F8388_008841	0.578353
F8388_005315 (interacts with) F8388_008841	0.510209
F8388_005513 (interacts with) F8388_008841	0.549704
F8388_005762 (interacts with) F8388_008841	0.646288
F8388_005875 (interacts with) F8388_008841	0.510743
F8388_005970 (interacts with) F8388_008841	0.508675
F8388_006118 (interacts with) F8388_008841	0.554318
F8388_006144 (interacts with) F8388_008841	0.519362
F8388_006194 (interacts with) F8388_008841	0.502765
F8388_006244 (interacts with) F8388_008841	0.54814
F8388_006254 (interacts with) F8388_008841	0.567724
F8388_006270 (interacts with) F8388_008841	0.537527
F8388_006474 (interacts with) F8388_008841	0.506823
F8388_006592 (interacts with) F8388_008841	0.512652
F8388_006787 (interacts with) F8388_008841	0.572047
F8388_007238 (interacts with) F8388_008841	0.573854
F8388_007279 (interacts with) F8388_008841	0.534451
F8388_007454 (interacts with) F8388_008841	0.526244
F8388_007510 (interacts with) F8388_008841	0.56924
F8388_007622 (interacts with) F8388_008841	0.551527
F8388_007691 (interacts with) F8388_008841	0.61238
F8388_007763 (interacts with) F8388_008841	0.501025
F8388_007772 (interacts with) F8388_008841	0.542582
F8388_007795 (interacts with) F8388_008841	0.514567
F8388_007958 (interacts with) F8388_008841	0.517831
F8388_007999 (interacts with) F8388_008841	0.529352
F8388_008022 (interacts with) F8388_008841	0.52507
F8388_008081 (interacts with) F8388_008841	0.500008
F8388_008249 (interacts with) F8388_008841	0.570277
F8388_008303 (interacts with) F8388_008841	0.532443
F8388_008376 (interacts with) F8388_008841	0.57412
F8388_008494 (interacts with) F8388_008841	0.60326
F8388_008558 (interacts with) F8388_008841	0.567144
F8388_008560 (interacts with) F8388_008841	0.554567
F8388_008806 (interacts with) F8388_008841	0.513849
F8388_000317 (interacts with) F8388_008851	0.518323
F8388_001339 (interacts with) F8388_008851	0.503199
F8388_003067 (interacts with) F8388_008851	0.515916
F8388_003251 (interacts with) F8388_008851	0.56924
F8388_005811 (interacts with) F8388_008851	0.508609
F8388_008391 (interacts with) F8388_008851	0.516526
F8388_001726 (interacts with) F8388_008875	0.522483
F8388_002540 (interacts with) F8388_008875	0.513599
F8388_003054 (interacts with) F8388_008875	0.526561
F8388_004572 (interacts with) F8388_008875	0.582583
F8388_004892 (interacts with) F8388_008875	0.503684
F8388_008641 (interacts with) F8388_008875	0.554066
F8388_008801 (interacts with) F8388_008875	0.506898
F8388_000305 (interacts with) F8388_008878	0.531458
F8388_000433 (interacts with) F8388_008878	0.610488
F8388_000622 (interacts with) F8388_008878	0.515468
F8388_000893 (interacts with) F8388_008878	0.577353
F8388_000899 (interacts with) F8388_008878	0.509247
F8388_001265 (interacts with) F8388_008878	0.500002
F8388_001651 (interacts with) F8388_008878	0.530535
F8388_001966 (interacts with) F8388_008878	0.510766
F8388_002103 (interacts with) F8388_008878	0.509762
F8388_002137 (interacts with) F8388_008878	0.575404
F8388_002522 (interacts with) F8388_008878	0.517751
F8388_002540 (interacts with) F8388_008878	0.530151
F8388_002767 (interacts with) F8388_008878	0.536262
F8388_003087 (interacts with) F8388_008878	0.548633
F8388_003279 (interacts with) F8388_008878	0.504773
F8388_003403 (interacts with) F8388_008878	0.562472
F8388_003458 (interacts with) F8388_008878	0.602563
F8388_003518 (interacts with) F8388_008878	0.54074
F8388_003668 (interacts with) F8388_008878	0.564374
F8388_004934 (interacts with) F8388_008878	0.542494
F8388_004993 (interacts with) F8388_008878	0.515552
F8388_005199 (interacts with) F8388_008878	0.551632
F8388_005277 (interacts with) F8388_008878	0.574371
F8388_005430 (interacts with) F8388_008878	0.520987
F8388_005471 (interacts with) F8388_008878	0.577738
F8388_005622 (interacts with) F8388_008878	0.520105
F8388_005853 (interacts with) F8388_008878	0.633717
F8388_006259 (interacts with) F8388_008878	0.509587
F8388_006319 (interacts with) F8388_008878	0.574296
F8388_006382 (interacts with) F8388_008878	0.613971
F8388_006430 (interacts with) F8388_008878	0.515284
F8388_006478 (interacts with) F8388_008878	0.576337
F8388_006496 (interacts with) F8388_008878	0.501081
F8388_007058 (interacts with) F8388_008878	0.522176
F8388_007203 (interacts with) F8388_008878	0.500651
F8388_007703 (interacts with) F8388_008878	0.562396
F8388_008766 (interacts with) F8388_008878	0.522745
F8388_008801 (interacts with) F8388_008878	0.622496
F8388_000011 (interacts with) F8388_008883	0.641908
F8388_000040 (interacts with) F8388_008883	0.530918
F8388_000114 (interacts with) F8388_008883	0.617756
F8388_000126 (interacts with) F8388_008883	0.506151
F8388_000146 (interacts with) F8388_008883	0.574186
F8388_000204 (interacts with) F8388_008883	0.67084
F8388_000206 (interacts with) F8388_008883	0.55595
F8388_000216 (interacts with) F8388_008883	0.625159
F8388_000317 (interacts with) F8388_008883	0.618304
F8388_000399 (interacts with) F8388_008883	0.612091
F8388_000431 (interacts with) F8388_008883	0.676273
F8388_000511 (interacts with) F8388_008883	0.52144
F8388_000784 (interacts with) F8388_008883	0.567575
F8388_000830 (interacts with) F8388_008883	0.63431
F8388_000886 (interacts with) F8388_008883	0.63564
F8388_000893 (interacts with) F8388_008883	0.506727
F8388_000908 (interacts with) F8388_008883	0.579946
F8388_000996 (interacts with) F8388_008883	0.58998
F8388_001015 (interacts with) F8388_008883	0.593659
F8388_001016 (interacts with) F8388_008883	0.548818
F8388_001034 (interacts with) F8388_008883	0.506729
F8388_001072 (interacts with) F8388_008883	0.598897
F8388_001098 (interacts with) F8388_008883	0.677043
F8388_001100 (interacts with) F8388_008883	0.556231
F8388_001204 (interacts with) F8388_008883	0.504068
F8388_001222 (interacts with) F8388_008883	0.594615
F8388_001265 (interacts with) F8388_008883	0.590447
F8388_001268 (interacts with) F8388_008883	0.543855
F8388_001294 (interacts with) F8388_008883	0.547415
F8388_001339 (interacts with) F8388_008883	0.669628
F8388_001425 (interacts with) F8388_008883	0.506724
F8388_001455 (interacts with) F8388_008883	0.5755
F8388_001459 (interacts with) F8388_008883	0.530983
F8388_001524 (interacts with) F8388_008883	0.587869
F8388_001602 (interacts with) F8388_008883	0.510795
F8388_001651 (interacts with) F8388_008883	0.563534
F8388_001659 (interacts with) F8388_008883	0.63437
F8388_001721 (interacts with) F8388_008883	0.639837
F8388_001726 (interacts with) F8388_008883	0.572763
F8388_001731 (interacts with) F8388_008883	0.509614
F8388_001986 (interacts with) F8388_008883	0.566396
F8388_002000 (interacts with) F8388_008883	0.639878
F8388_002077 (interacts with) F8388_008883	0.545166
F8388_002086 (interacts with) F8388_008883	0.51592
F8388_002128 (interacts with) F8388_008883	0.554272
F8388_002137 (interacts with) F8388_008883	0.578132
F8388_002238 (interacts with) F8388_008883	0.687957
F8388_002249 (interacts with) F8388_008883	0.680847
F8388_002268 (interacts with) F8388_008883	0.675495
F8388_002340 (interacts with) F8388_008883	0.54289
F8388_002379 (interacts with) F8388_008883	0.50132
F8388_002477 (interacts with) F8388_008883	0.502928
F8388_002540 (interacts with) F8388_008883	0.546522
F8388_002548 (interacts with) F8388_008883	0.50131
F8388_002616 (interacts with) F8388_008883	0.501785
F8388_002664 (interacts with) F8388_008883	0.513033
F8388_002703 (interacts with) F8388_008883	0.614935
F8388_002716 (interacts with) F8388_008883	0.511779
F8388_002767 (interacts with) F8388_008883	0.56985
F8388_002797 (interacts with) F8388_008883	0.624471
F8388_002849 (interacts with) F8388_008883	0.529202
F8388_002865 (interacts with) F8388_008883	0.516272
F8388_002936 (interacts with) F8388_008883	0.596366
F8388_003054 (interacts with) F8388_008883	0.509231
F8388_003066 (interacts with) F8388_008883	0.561811
F8388_003087 (interacts with) F8388_008883	0.589453
F8388_003219 (interacts with) F8388_008883	0.63438
F8388_003251 (interacts with) F8388_008883	0.628588
F8388_003279 (interacts with) F8388_008883	0.622852
F8388_003303 (interacts with) F8388_008883	0.514702
F8388_003330 (interacts with) F8388_008883	0.519068
F8388_003353 (interacts with) F8388_008883	0.507539
F8388_003378 (interacts with) F8388_008883	0.572072
F8388_003424 (interacts with) F8388_008883	0.554413
F8388_003451 (interacts with) F8388_008883	0.517202
F8388_003650 (interacts with) F8388_008883	0.550282
F8388_003668 (interacts with) F8388_008883	0.549683
F8388_003733 (interacts with) F8388_008883	0.669046
F8388_003735 (interacts with) F8388_008883	0.523321
F8388_003758 (interacts with) F8388_008883	0.506792
F8388_003797 (interacts with) F8388_008883	0.60806
F8388_003817 (interacts with) F8388_008883	0.629202
F8388_003829 (interacts with) F8388_008883	0.642438
F8388_003847 (interacts with) F8388_008883	0.522785
F8388_003857 (interacts with) F8388_008883	0.560847
F8388_004013 (interacts with) F8388_008883	0.59171
F8388_004140 (interacts with) F8388_008883	0.520598
F8388_004159 (interacts with) F8388_008883	0.622055
F8388_004160 (interacts with) F8388_008883	0.546307
F8388_004211 (interacts with) F8388_008883	0.522855
F8388_004252 (interacts with) F8388_008883	0.635117
F8388_004364 (interacts with) F8388_008883	0.634204
F8388_004487 (interacts with) F8388_008883	0.718175
F8388_004642 (interacts with) F8388_008883	0.530827
F8388_004858 (interacts with) F8388_008883	0.504673
F8388_004892 (interacts with) F8388_008883	0.726591
F8388_004934 (interacts with) F8388_008883	0.594815
F8388_004973 (interacts with) F8388_008883	0.509802
F8388_004974 (interacts with) F8388_008883	0.640341
F8388_005065 (interacts with) F8388_008883	0.66417
F8388_005080 (interacts with) F8388_008883	0.651676
F8388_005100 (interacts with) F8388_008883	0.659961
F8388_005109 (interacts with) F8388_008883	0.574268
F8388_005120 (interacts with) F8388_008883	0.626031
F8388_005123 (interacts with) F8388_008883	0.594905
F8388_005128 (interacts with) F8388_008883	0.62038
F8388_005131 (interacts with) F8388_008883	0.503746
F8388_005136 (interacts with) F8388_008883	0.570979
F8388_005202 (interacts with) F8388_008883	0.505739
F8388_005215 (interacts with) F8388_008883	0.568905
F8388_005243 (interacts with) F8388_008883	0.558101
F8388_005249 (interacts with) F8388_008883	0.513854
F8388_005275 (interacts with) F8388_008883	0.625441
F8388_005284 (interacts with) F8388_008883	0.525038
F8388_005386 (interacts with) F8388_008883	0.52953
F8388_005430 (interacts with) F8388_008883	0.584415
F8388_005461 (interacts with) F8388_008883	0.526115
F8388_005472 (interacts with) F8388_008883	0.507275
F8388_005603 (interacts with) F8388_008883	0.508477
F8388_005622 (interacts with) F8388_008883	0.508526
F8388_005676 (interacts with) F8388_008883	0.65024
F8388_005715 (interacts with) F8388_008883	0.503029
F8388_005811 (interacts with) F8388_008883	0.738042
F8388_005836 (interacts with) F8388_008883	0.617577
F8388_005853 (interacts with) F8388_008883	0.55453
F8388_005874 (interacts with) F8388_008883	0.596951
F8388_005885 (interacts with) F8388_008883	0.602767
F8388_005888 (interacts with) F8388_008883	0.613545
F8388_005970 (interacts with) F8388_008883	0.547744
F8388_005971 (interacts with) F8388_008883	0.576947
F8388_005991 (interacts with) F8388_008883	0.685447
F8388_006042 (interacts with) F8388_008883	0.500774
F8388_006068 (interacts with) F8388_008883	0.666388
F8388_006092 (interacts with) F8388_008883	0.503696
F8388_006143 (interacts with) F8388_008883	0.536711
F8388_006144 (interacts with) F8388_008883	0.501483
F8388_006145 (interacts with) F8388_008883	0.545198
F8388_006146 (interacts with) F8388_008883	0.531715
F8388_006157 (interacts with) F8388_008883	0.658715
F8388_006159 (interacts with) F8388_008883	0.572739
F8388_006162 (interacts with) F8388_008883	0.51523
F8388_006254 (interacts with) F8388_008883	0.624214
F8388_006372 (interacts with) F8388_008883	0.545979
F8388_006395 (interacts with) F8388_008883	0.715083
F8388_006402 (interacts with) F8388_008883	0.621588
F8388_006427 (interacts with) F8388_008883	0.558065
F8388_006430 (interacts with) F8388_008883	0.597621
F8388_006496 (interacts with) F8388_008883	0.637615
F8388_006497 (interacts with) F8388_008883	0.562051
F8388_006547 (interacts with) F8388_008883	0.523883
F8388_006598 (interacts with) F8388_008883	0.551144
F8388_006629 (interacts with) F8388_008883	0.545887
F8388_006653 (interacts with) F8388_008883	0.515446
F8388_006709 (interacts with) F8388_008883	0.504679
F8388_006718 (interacts with) F8388_008883	0.588401
F8388_006737 (interacts with) F8388_008883	0.584168
F8388_006755 (interacts with) F8388_008883	0.504863
F8388_006789 (interacts with) F8388_008883	0.534666
F8388_006906 (interacts with) F8388_008883	0.652184
F8388_006907 (interacts with) F8388_008883	0.534933
F8388_006908 (interacts with) F8388_008883	0.536013
F8388_006945 (interacts with) F8388_008883	0.583281
F8388_006971 (interacts with) F8388_008883	0.542891
F8388_006985 (interacts with) F8388_008883	0.674059
F8388_007010 (interacts with) F8388_008883	0.530849
F8388_007100 (interacts with) F8388_008883	0.543447
F8388_007192 (interacts with) F8388_008883	0.720698
F8388_007203 (interacts with) F8388_008883	0.518652
F8388_007238 (interacts with) F8388_008883	0.542083
F8388_007279 (interacts with) F8388_008883	0.500567
F8388_007291 (interacts with) F8388_008883	0.615948
F8388_007371 (interacts with) F8388_008883	0.616628
F8388_007424 (interacts with) F8388_008883	0.670892
F8388_007484 (interacts with) F8388_008883	0.633044
F8388_007507 (interacts with) F8388_008883	0.523676
F8388_007691 (interacts with) F8388_008883	0.659536
F8388_007703 (interacts with) F8388_008883	0.595539
F8388_007746 (interacts with) F8388_008883	0.502862
F8388_007761 (interacts with) F8388_008883	0.633523
F8388_007782 (interacts with) F8388_008883	0.529854
F8388_007823 (interacts with) F8388_008883	0.703076
F8388_007855 (interacts with) F8388_008883	0.649367
F8388_007881 (interacts with) F8388_008883	0.582219
F8388_007958 (interacts with) F8388_008883	0.575058
F8388_007985 (interacts with) F8388_008883	0.526836
F8388_008022 (interacts with) F8388_008883	0.726015
F8388_008069 (interacts with) F8388_008883	0.539615
F8388_008078 (interacts with) F8388_008883	0.61464
F8388_008081 (interacts with) F8388_008883	0.537506
F8388_008148 (interacts with) F8388_008883	0.523127
F8388_008176 (interacts with) F8388_008883	0.630974
F8388_008368 (interacts with) F8388_008883	0.594287
F8388_008391 (interacts with) F8388_008883	0.543686
F8388_008500 (interacts with) F8388_008883	0.514918
F8388_008558 (interacts with) F8388_008883	0.591374
F8388_008585 (interacts with) F8388_008883	0.589476
F8388_008597 (interacts with) F8388_008883	0.518418
F8388_008642 (interacts with) F8388_008883	0.599719
F8388_008649 (interacts with) F8388_008883	0.529986
F8388_008770 (interacts with) F8388_008883	0.615198
F8388_008773 (interacts with) F8388_008883	0.544999
F8388_008794 (interacts with) F8388_008883	0.541043
F8388_008801 (interacts with) F8388_008883	0.563663
F8388_008806 (interacts with) F8388_008883	0.501086
F8388_008833 (interacts with) F8388_008883	0.51937
F8388_007734 (interacts with) F8388_008904	0.50449
F8388_008327 (interacts with) F8388_008904	0.514198
F8388_000126 (interacts with) F8388_008913	0.563598
F8388_000146 (interacts with) F8388_008913	0.606535
F8388_000208 (interacts with) F8388_008913	0.533097
F8388_000216 (interacts with) F8388_008913	0.503503
F8388_000431 (interacts with) F8388_008913	0.627374
F8388_000466 (interacts with) F8388_008913	0.532494
F8388_000467 (interacts with) F8388_008913	0.553541
F8388_000477 (interacts with) F8388_008913	0.50854
F8388_000484 (interacts with) F8388_008913	0.659317
F8388_000538 (interacts with) F8388_008913	0.516647
F8388_000575 (interacts with) F8388_008913	0.53049
F8388_000743 (interacts with) F8388_008913	0.581455
F8388_000784 (interacts with) F8388_008913	0.645512
F8388_000830 (interacts with) F8388_008913	0.600395
F8388_000886 (interacts with) F8388_008913	0.502537
F8388_000893 (interacts with) F8388_008913	0.522375
F8388_001015 (interacts with) F8388_008913	0.571889
F8388_001204 (interacts with) F8388_008913	0.537061
F8388_001339 (interacts with) F8388_008913	0.505054
F8388_001352 (interacts with) F8388_008913	0.53213
F8388_001459 (interacts with) F8388_008913	0.519433
F8388_001489 (interacts with) F8388_008913	0.53017
F8388_001524 (interacts with) F8388_008913	0.690573
F8388_001659 (interacts with) F8388_008913	0.536848
F8388_001721 (interacts with) F8388_008913	0.574864
F8388_001726 (interacts with) F8388_008913	0.522554
F8388_001829 (interacts with) F8388_008913	0.539535
F8388_001863 (interacts with) F8388_008913	0.575804
F8388_001966 (interacts with) F8388_008913	0.57657
F8388_002000 (interacts with) F8388_008913	0.539272
F8388_002077 (interacts with) F8388_008913	0.543716
F8388_002128 (interacts with) F8388_008913	0.588241
F8388_002160 (interacts with) F8388_008913	0.537891
F8388_002249 (interacts with) F8388_008913	0.562499
F8388_002268 (interacts with) F8388_008913	0.532742
F8388_002340 (interacts with) F8388_008913	0.646681
F8388_002375 (interacts with) F8388_008913	0.541729
F8388_002541 (interacts with) F8388_008913	0.552356
F8388_002548 (interacts with) F8388_008913	0.501838
F8388_002554 (interacts with) F8388_008913	0.531404
F8388_002646 (interacts with) F8388_008913	0.564756
F8388_002664 (interacts with) F8388_008913	0.505973
F8388_002666 (interacts with) F8388_008913	0.508369
F8388_002865 (interacts with) F8388_008913	0.541202
F8388_002883 (interacts with) F8388_008913	0.589475
F8388_002887 (interacts with) F8388_008913	0.564093
F8388_003021 (interacts with) F8388_008913	0.505619
F8388_003061 (interacts with) F8388_008913	0.525939
F8388_003087 (interacts with) F8388_008913	0.502489
F8388_003100 (interacts with) F8388_008913	0.52229
F8388_003122 (interacts with) F8388_008913	0.574737
F8388_003251 (interacts with) F8388_008913	0.501951
F8388_003258 (interacts with) F8388_008913	0.505843
F8388_003279 (interacts with) F8388_008913	0.627425
F8388_003346 (interacts with) F8388_008913	0.602327
F8388_003353 (interacts with) F8388_008913	0.596637
F8388_003416 (interacts with) F8388_008913	0.518513
F8388_003451 (interacts with) F8388_008913	0.661193
F8388_003452 (interacts with) F8388_008913	0.539139
F8388_003636 (interacts with) F8388_008913	0.501292
F8388_003652 (interacts with) F8388_008913	0.500065
F8388_003669 (interacts with) F8388_008913	0.532547
F8388_003732 (interacts with) F8388_008913	0.572553
F8388_003792 (interacts with) F8388_008913	0.512879
F8388_003797 (interacts with) F8388_008913	0.613583
F8388_003817 (interacts with) F8388_008913	0.563483
F8388_003829 (interacts with) F8388_008913	0.541766
F8388_003857 (interacts with) F8388_008913	0.586737
F8388_003922 (interacts with) F8388_008913	0.567108
F8388_003970 (interacts with) F8388_008913	0.511846
F8388_004013 (interacts with) F8388_008913	0.597921
F8388_004149 (interacts with) F8388_008913	0.514922
F8388_004159 (interacts with) F8388_008913	0.702363
F8388_004175 (interacts with) F8388_008913	0.558369
F8388_004364 (interacts with) F8388_008913	0.513085
F8388_004487 (interacts with) F8388_008913	0.60113
F8388_004642 (interacts with) F8388_008913	0.648009
F8388_004738 (interacts with) F8388_008913	0.539597
F8388_004892 (interacts with) F8388_008913	0.591774
F8388_004973 (interacts with) F8388_008913	0.638084
F8388_004974 (interacts with) F8388_008913	0.642057
F8388_004983 (interacts with) F8388_008913	0.525757
F8388_004993 (interacts with) F8388_008913	0.565294
F8388_005080 (interacts with) F8388_008913	0.618686
F8388_005100 (interacts with) F8388_008913	0.647594
F8388_005106 (interacts with) F8388_008913	0.638646
F8388_005119 (interacts with) F8388_008913	0.533295
F8388_005120 (interacts with) F8388_008913	0.506342
F8388_005131 (interacts with) F8388_008913	0.582222
F8388_005202 (interacts with) F8388_008913	0.540841
F8388_005215 (interacts with) F8388_008913	0.546671
F8388_005243 (interacts with) F8388_008913	0.537744
F8388_005456 (interacts with) F8388_008913	0.510928
F8388_005461 (interacts with) F8388_008913	0.558989
F8388_005472 (interacts with) F8388_008913	0.54509
F8388_005485 (interacts with) F8388_008913	0.58884
F8388_005550 (interacts with) F8388_008913	0.501686
F8388_005581 (interacts with) F8388_008913	0.543769
F8388_005676 (interacts with) F8388_008913	0.547668
F8388_005717 (interacts with) F8388_008913	0.542113
F8388_005761 (interacts with) F8388_008913	0.52071
F8388_005811 (interacts with) F8388_008913	0.573817
F8388_005885 (interacts with) F8388_008913	0.511415
F8388_005888 (interacts with) F8388_008913	0.559497
F8388_005991 (interacts with) F8388_008913	0.590025
F8388_006021 (interacts with) F8388_008913	0.535142
F8388_006042 (interacts with) F8388_008913	0.503071
F8388_006062 (interacts with) F8388_008913	0.56027
F8388_006068 (interacts with) F8388_008913	0.578793
F8388_006128 (interacts with) F8388_008913	0.633005
F8388_006143 (interacts with) F8388_008913	0.531403
F8388_006145 (interacts with) F8388_008913	0.518643
F8388_006146 (interacts with) F8388_008913	0.529692
F8388_006157 (interacts with) F8388_008913	0.625161
F8388_006162 (interacts with) F8388_008913	0.640893
F8388_006372 (interacts with) F8388_008913	0.547344
F8388_006395 (interacts with) F8388_008913	0.527846
F8388_006402 (interacts with) F8388_008913	0.589672
F8388_006427 (interacts with) F8388_008913	0.567239
F8388_006450 (interacts with) F8388_008913	0.517649
F8388_006485 (interacts with) F8388_008913	0.513751
F8388_006497 (interacts with) F8388_008913	0.55542
F8388_006516 (interacts with) F8388_008913	0.542992
F8388_006552 (interacts with) F8388_008913	0.575012
F8388_006598 (interacts with) F8388_008913	0.531377
F8388_006653 (interacts with) F8388_008913	0.54988
F8388_006718 (interacts with) F8388_008913	0.534438
F8388_006755 (interacts with) F8388_008913	0.619698
F8388_006834 (interacts with) F8388_008913	0.574036
F8388_006906 (interacts with) F8388_008913	0.550878
F8388_006907 (interacts with) F8388_008913	0.530349
F8388_006942 (interacts with) F8388_008913	0.537447
F8388_006971 (interacts with) F8388_008913	0.562408
F8388_006977 (interacts with) F8388_008913	0.504404
F8388_006985 (interacts with) F8388_008913	0.638786
F8388_007010 (interacts with) F8388_008913	0.519024
F8388_007026 (interacts with) F8388_008913	0.511965
F8388_007058 (interacts with) F8388_008913	0.553339
F8388_007121 (interacts with) F8388_008913	0.522441
F8388_007203 (interacts with) F8388_008913	0.500349
F8388_007206 (interacts with) F8388_008913	0.589826
F8388_007258 (interacts with) F8388_008913	0.541073
F8388_007282 (interacts with) F8388_008913	0.511203
F8388_007291 (interacts with) F8388_008913	0.577618
F8388_007360 (interacts with) F8388_008913	0.548047
F8388_007371 (interacts with) F8388_008913	0.670028
F8388_007381 (interacts with) F8388_008913	0.544828
F8388_007388 (interacts with) F8388_008913	0.591388
F8388_007484 (interacts with) F8388_008913	0.634321
F8388_007507 (interacts with) F8388_008913	0.590359
F8388_007526 (interacts with) F8388_008913	0.607124
F8388_007539 (interacts with) F8388_008913	0.524236
F8388_007597 (interacts with) F8388_008913	0.521647
F8388_007642 (interacts with) F8388_008913	0.545142
F8388_007776 (interacts with) F8388_008913	0.599307
F8388_007777 (interacts with) F8388_008913	0.661716
F8388_007782 (interacts with) F8388_008913	0.548319
F8388_007823 (interacts with) F8388_008913	0.505286
F8388_007889 (interacts with) F8388_008913	0.521697
F8388_007958 (interacts with) F8388_008913	0.507357
F8388_007992 (interacts with) F8388_008913	0.537674
F8388_008022 (interacts with) F8388_008913	0.522759
F8388_008069 (interacts with) F8388_008913	0.608574
F8388_008089 (interacts with) F8388_008913	0.638139
F8388_008159 (interacts with) F8388_008913	0.519976
F8388_008169 (interacts with) F8388_008913	0.542653
F8388_008176 (interacts with) F8388_008913	0.603274
F8388_008201 (interacts with) F8388_008913	0.519948
F8388_008293 (interacts with) F8388_008913	0.583825
F8388_008362 (interacts with) F8388_008913	0.544831
F8388_008368 (interacts with) F8388_008913	0.641209
F8388_008500 (interacts with) F8388_008913	0.541334
F8388_008616 (interacts with) F8388_008913	0.503507
F8388_008642 (interacts with) F8388_008913	0.505174
F8388_008649 (interacts with) F8388_008913	0.59703
F8388_008734 (interacts with) F8388_008913	0.506725
F8388_008794 (interacts with) F8388_008913	0.573818
F8388_008801 (interacts with) F8388_008913	0.556649
F8388_008833 (interacts with) F8388_008913	0.528003
F8388_008883 (interacts with) F8388_008913	0.522179
F8388_002716 (interacts with) F8388_008927	0.522939
F8388_000024 (interacts with) F8388_008943	0.672309
F8388_000126 (interacts with) F8388_008943	0.551499
F8388_000206 (interacts with) F8388_008943	0.509887
F8388_000208 (interacts with) F8388_008943	0.556085
F8388_000305 (interacts with) F8388_008943	0.631397
F8388_000343 (interacts with) F8388_008943	0.538284
F8388_000363 (interacts with) F8388_008943	0.601464
F8388_000431 (interacts with) F8388_008943	0.555295
F8388_000507 (interacts with) F8388_008943	0.533128
F8388_000509 (interacts with) F8388_008943	0.561211
F8388_000511 (interacts with) F8388_008943	0.543222
F8388_000575 (interacts with) F8388_008943	0.553229
F8388_000641 (interacts with) F8388_008943	0.556708
F8388_000676 (interacts with) F8388_008943	0.582102
F8388_000740 (interacts with) F8388_008943	0.675216
F8388_000775 (interacts with) F8388_008943	0.62519
F8388_000860 (interacts with) F8388_008943	0.714446
F8388_000999 (interacts with) F8388_008943	0.5921
F8388_001060 (interacts with) F8388_008943	0.658041
F8388_001254 (interacts with) F8388_008943	0.667619
F8388_001385 (interacts with) F8388_008943	0.612451
F8388_001482 (interacts with) F8388_008943	0.507765
F8388_001489 (interacts with) F8388_008943	0.602981
F8388_001524 (interacts with) F8388_008943	0.618386
F8388_001633 (interacts with) F8388_008943	0.518167
F8388_001721 (interacts with) F8388_008943	0.59074
F8388_001766 (interacts with) F8388_008943	0.649631
F8388_001829 (interacts with) F8388_008943	0.504851
F8388_001918 (interacts with) F8388_008943	0.644295
F8388_001966 (interacts with) F8388_008943	0.608511
F8388_002000 (interacts with) F8388_008943	0.502724
F8388_002077 (interacts with) F8388_008943	0.519253
F8388_002078 (interacts with) F8388_008943	0.550159
F8388_002143 (interacts with) F8388_008943	0.517162
F8388_002254 (interacts with) F8388_008943	0.589074
F8388_002548 (interacts with) F8388_008943	0.535862
F8388_002865 (interacts with) F8388_008943	0.515869
F8388_002926 (interacts with) F8388_008943	0.560964
F8388_003011 (interacts with) F8388_008943	0.673917
F8388_003017 (interacts with) F8388_008943	0.609652
F8388_003021 (interacts with) F8388_008943	0.5342
F8388_003100 (interacts with) F8388_008943	0.563181
F8388_003219 (interacts with) F8388_008943	0.619665
F8388_003234 (interacts with) F8388_008943	0.544826
F8388_003359 (interacts with) F8388_008943	0.662446
F8388_003652 (interacts with) F8388_008943	0.555293
F8388_003655 (interacts with) F8388_008943	0.604109
F8388_003669 (interacts with) F8388_008943	0.544321
F8388_003792 (interacts with) F8388_008943	0.5581
F8388_003797 (interacts with) F8388_008943	0.53842
F8388_003829 (interacts with) F8388_008943	0.586895
F8388_003921 (interacts with) F8388_008943	0.688274
F8388_003970 (interacts with) F8388_008943	0.581312
F8388_004055 (interacts with) F8388_008943	0.656996
F8388_004149 (interacts with) F8388_008943	0.67559
F8388_004202 (interacts with) F8388_008943	0.675713
F8388_004431 (interacts with) F8388_008943	0.50118
F8388_004461 (interacts with) F8388_008943	0.591581
F8388_004473 (interacts with) F8388_008943	0.566306
F8388_004642 (interacts with) F8388_008943	0.539746
F8388_004854 (interacts with) F8388_008943	0.572803
F8388_004861 (interacts with) F8388_008943	0.648721
F8388_004993 (interacts with) F8388_008943	0.545312
F8388_005046 (interacts with) F8388_008943	0.689762
F8388_005065 (interacts with) F8388_008943	0.51611
F8388_005100 (interacts with) F8388_008943	0.535325
F8388_005109 (interacts with) F8388_008943	0.60303
F8388_005119 (interacts with) F8388_008943	0.700907
F8388_005131 (interacts with) F8388_008943	0.555695
F8388_005220 (interacts with) F8388_008943	0.542371
F8388_005284 (interacts with) F8388_008943	0.531999
F8388_005319 (interacts with) F8388_008943	0.559883
F8388_005430 (interacts with) F8388_008943	0.511943
F8388_005485 (interacts with) F8388_008943	0.578365
F8388_005596 (interacts with) F8388_008943	0.525766
F8388_005748 (interacts with) F8388_008943	0.514586
F8388_005767 (interacts with) F8388_008943	0.689208
F8388_005836 (interacts with) F8388_008943	0.531536
F8388_005856 (interacts with) F8388_008943	0.673476
F8388_005878 (interacts with) F8388_008943	0.642137
F8388_005990 (interacts with) F8388_008943	0.510887
F8388_006021 (interacts with) F8388_008943	0.714558
F8388_006068 (interacts with) F8388_008943	0.548845
F8388_006082 (interacts with) F8388_008943	0.673351
F8388_006162 (interacts with) F8388_008943	0.545891
F8388_006212 (interacts with) F8388_008943	0.552216
F8388_006497 (interacts with) F8388_008943	0.507796
F8388_006516 (interacts with) F8388_008943	0.601659
F8388_006552 (interacts with) F8388_008943	0.508051
F8388_006603 (interacts with) F8388_008943	0.622173
F8388_006629 (interacts with) F8388_008943	0.640923
F8388_006718 (interacts with) F8388_008943	0.506585
F8388_006755 (interacts with) F8388_008943	0.582124
F8388_006834 (interacts with) F8388_008943	0.562816
F8388_006920 (interacts with) F8388_008943	0.625517
F8388_006959 (interacts with) F8388_008943	0.60996
F8388_006971 (interacts with) F8388_008943	0.655761
F8388_006974 (interacts with) F8388_008943	0.597665
F8388_006977 (interacts with) F8388_008943	0.558433
F8388_007010 (interacts with) F8388_008943	0.583241
F8388_007026 (interacts with) F8388_008943	0.604916
F8388_007258 (interacts with) F8388_008943	0.701837
F8388_007275 (interacts with) F8388_008943	0.528473
F8388_007278 (interacts with) F8388_008943	0.615206
F8388_007282 (interacts with) F8388_008943	0.697605
F8388_007291 (interacts with) F8388_008943	0.508036
F8388_007360 (interacts with) F8388_008943	0.534665
F8388_007381 (interacts with) F8388_008943	0.58219
F8388_007388 (interacts with) F8388_008943	0.620697
F8388_007484 (interacts with) F8388_008943	0.509192
F8388_007496 (interacts with) F8388_008943	0.558858
F8388_007526 (interacts with) F8388_008943	0.559168
F8388_007539 (interacts with) F8388_008943	0.546447
F8388_007701 (interacts with) F8388_008943	0.625012
F8388_007738 (interacts with) F8388_008943	0.629276
F8388_007746 (interacts with) F8388_008943	0.504128
F8388_007782 (interacts with) F8388_008943	0.653721
F8388_007977 (interacts with) F8388_008943	0.682284
F8388_008174 (interacts with) F8388_008943	0.517839
F8388_008368 (interacts with) F8388_008943	0.639075
F8388_008453 (interacts with) F8388_008943	0.568882
F8388_008587 (interacts with) F8388_008943	0.606851
F8388_008641 (interacts with) F8388_008943	0.547326
F8388_008642 (interacts with) F8388_008943	0.509196
F8388_008833 (interacts with) F8388_008943	0.547655
F8388_000058 (interacts with) F8388_008946	0.537406
F8388_000126 (interacts with) F8388_008946	0.568129
F8388_000146 (interacts with) F8388_008946	0.557685
F8388_000204 (interacts with) F8388_008946	0.52963
F8388_000206 (interacts with) F8388_008946	0.565373
F8388_000210 (interacts with) F8388_008946	0.518899
F8388_000302 (interacts with) F8388_008946	0.558825
F8388_000317 (interacts with) F8388_008946	0.585639
F8388_000367 (interacts with) F8388_008946	0.562791
F8388_000399 (interacts with) F8388_008946	0.606065
F8388_000431 (interacts with) F8388_008946	0.690773
F8388_000466 (interacts with) F8388_008946	0.554717
F8388_000467 (interacts with) F8388_008946	0.517906
F8388_000477 (interacts with) F8388_008946	0.698672
F8388_000484 (interacts with) F8388_008946	0.659125
F8388_000538 (interacts with) F8388_008946	0.568169
F8388_000743 (interacts with) F8388_008946	0.509011
F8388_000748 (interacts with) F8388_008946	0.577711
F8388_000784 (interacts with) F8388_008946	0.560429
F8388_000830 (interacts with) F8388_008946	0.696851
F8388_000852 (interacts with) F8388_008946	0.573272
F8388_000886 (interacts with) F8388_008946	0.582346
F8388_000893 (interacts with) F8388_008946	0.515931
F8388_000908 (interacts with) F8388_008946	0.562485
F8388_000996 (interacts with) F8388_008946	0.615503
F8388_001015 (interacts with) F8388_008946	0.592603
F8388_001016 (interacts with) F8388_008946	0.57856
F8388_001072 (interacts with) F8388_008946	0.503137
F8388_001098 (interacts with) F8388_008946	0.503633
F8388_001124 (interacts with) F8388_008946	0.578134
F8388_001222 (interacts with) F8388_008946	0.592778
F8388_001329 (interacts with) F8388_008946	0.610089
F8388_001339 (interacts with) F8388_008946	0.588159
F8388_001352 (interacts with) F8388_008946	0.562587
F8388_001425 (interacts with) F8388_008946	0.514923
F8388_001455 (interacts with) F8388_008946	0.534387
F8388_001459 (interacts with) F8388_008946	0.593038
F8388_001465 (interacts with) F8388_008946	0.593506
F8388_001524 (interacts with) F8388_008946	0.527414
F8388_001600 (interacts with) F8388_008946	0.572847
F8388_001602 (interacts with) F8388_008946	0.580785
F8388_001656 (interacts with) F8388_008946	0.548378
F8388_001659 (interacts with) F8388_008946	0.532732
F8388_001721 (interacts with) F8388_008946	0.509062
F8388_001726 (interacts with) F8388_008946	0.717397
F8388_001863 (interacts with) F8388_008946	0.533088
F8388_001966 (interacts with) F8388_008946	0.62433
F8388_002000 (interacts with) F8388_008946	0.599294
F8388_002077 (interacts with) F8388_008946	0.658933
F8388_002128 (interacts with) F8388_008946	0.644068
F8388_002133 (interacts with) F8388_008946	0.554056
F8388_002137 (interacts with) F8388_008946	0.560931
F8388_002238 (interacts with) F8388_008946	0.597709
F8388_002249 (interacts with) F8388_008946	0.579395
F8388_002268 (interacts with) F8388_008946	0.63024
F8388_002340 (interacts with) F8388_008946	0.666837
F8388_002375 (interacts with) F8388_008946	0.60072
F8388_002429 (interacts with) F8388_008946	0.555158
F8388_002516 (interacts with) F8388_008946	0.552925
F8388_002541 (interacts with) F8388_008946	0.564579
F8388_002554 (interacts with) F8388_008946	0.582795
F8388_002578 (interacts with) F8388_008946	0.544718
F8388_002646 (interacts with) F8388_008946	0.606321
F8388_002664 (interacts with) F8388_008946	0.591137
F8388_002703 (interacts with) F8388_008946	0.58232
F8388_002716 (interacts with) F8388_008946	0.517869
F8388_002767 (interacts with) F8388_008946	0.682974
F8388_002770 (interacts with) F8388_008946	0.501621
F8388_002792 (interacts with) F8388_008946	0.512864
F8388_002849 (interacts with) F8388_008946	0.534902
F8388_002865 (interacts with) F8388_008946	0.531349
F8388_002883 (interacts with) F8388_008946	0.587838
F8388_002887 (interacts with) F8388_008946	0.587576
F8388_003054 (interacts with) F8388_008946	0.557783
F8388_003066 (interacts with) F8388_008946	0.681896
F8388_003067 (interacts with) F8388_008946	0.533749
F8388_003068 (interacts with) F8388_008946	0.504551
F8388_003087 (interacts with) F8388_008946	0.546347
F8388_003122 (interacts with) F8388_008946	0.524694
F8388_003219 (interacts with) F8388_008946	0.649268
F8388_003279 (interacts with) F8388_008946	0.758984
F8388_003293 (interacts with) F8388_008946	0.575492
F8388_003330 (interacts with) F8388_008946	0.505044
F8388_003346 (interacts with) F8388_008946	0.619651
F8388_003353 (interacts with) F8388_008946	0.738025
F8388_003378 (interacts with) F8388_008946	0.5365
F8388_003411 (interacts with) F8388_008946	0.508667
F8388_003416 (interacts with) F8388_008946	0.582721
F8388_003451 (interacts with) F8388_008946	0.502629
F8388_003452 (interacts with) F8388_008946	0.640473
F8388_003615 (interacts with) F8388_008946	0.526067
F8388_003652 (interacts with) F8388_008946	0.551448
F8388_003668 (interacts with) F8388_008946	0.520206
F8388_003758 (interacts with) F8388_008946	0.610005
F8388_003773 (interacts with) F8388_008946	0.512708
F8388_003775 (interacts with) F8388_008946	0.503903
F8388_003792 (interacts with) F8388_008946	0.525976
F8388_003797 (interacts with) F8388_008946	0.576693
F8388_003814 (interacts with) F8388_008946	0.625542
F8388_003817 (interacts with) F8388_008946	0.631642
F8388_003841 (interacts with) F8388_008946	0.529342
F8388_003857 (interacts with) F8388_008946	0.634003
F8388_003909 (interacts with) F8388_008946	0.570855
F8388_004013 (interacts with) F8388_008946	0.578896
F8388_004076 (interacts with) F8388_008946	0.559189
F8388_004159 (interacts with) F8388_008946	0.675577
F8388_004252 (interacts with) F8388_008946	0.511026
F8388_004303 (interacts with) F8388_008946	0.52114
F8388_004364 (interacts with) F8388_008946	0.556934
F8388_004487 (interacts with) F8388_008946	0.618431
F8388_004572 (interacts with) F8388_008946	0.56853
F8388_004642 (interacts with) F8388_008946	0.599251
F8388_004738 (interacts with) F8388_008946	0.571669
F8388_004892 (interacts with) F8388_008946	0.724138
F8388_004973 (interacts with) F8388_008946	0.545705
F8388_004974 (interacts with) F8388_008946	0.633281
F8388_005024 (interacts with) F8388_008946	0.51462
F8388_005080 (interacts with) F8388_008946	0.645771
F8388_005100 (interacts with) F8388_008946	0.622409
F8388_005120 (interacts with) F8388_008946	0.640726
F8388_005128 (interacts with) F8388_008946	0.511736
F8388_005136 (interacts with) F8388_008946	0.59304
F8388_005202 (interacts with) F8388_008946	0.713414
F8388_005215 (interacts with) F8388_008946	0.639927
F8388_005249 (interacts with) F8388_008946	0.554805
F8388_005271 (interacts with) F8388_008946	0.623459
F8388_005275 (interacts with) F8388_008946	0.650154
F8388_005277 (interacts with) F8388_008946	0.512716
F8388_005430 (interacts with) F8388_008946	0.644497
F8388_005461 (interacts with) F8388_008946	0.55983
F8388_005472 (interacts with) F8388_008946	0.528338
F8388_005622 (interacts with) F8388_008946	0.521567
F8388_005676 (interacts with) F8388_008946	0.51978
F8388_005715 (interacts with) F8388_008946	0.543752
F8388_005766 (interacts with) F8388_008946	0.512477
F8388_005811 (interacts with) F8388_008946	0.550495
F8388_005853 (interacts with) F8388_008946	0.531065
F8388_005862 (interacts with) F8388_008946	0.520946
F8388_005874 (interacts with) F8388_008946	0.584305
F8388_005888 (interacts with) F8388_008946	0.551154
F8388_005908 (interacts with) F8388_008946	0.542101
F8388_005970 (interacts with) F8388_008946	0.554006
F8388_005971 (interacts with) F8388_008946	0.501739
F8388_005991 (interacts with) F8388_008946	0.575666
F8388_006021 (interacts with) F8388_008946	0.511271
F8388_006042 (interacts with) F8388_008946	0.524614
F8388_006062 (interacts with) F8388_008946	0.589028
F8388_006068 (interacts with) F8388_008946	0.575075
F8388_006128 (interacts with) F8388_008946	0.592007
F8388_006143 (interacts with) F8388_008946	0.611837
F8388_006144 (interacts with) F8388_008946	0.598782
F8388_006145 (interacts with) F8388_008946	0.589022
F8388_006146 (interacts with) F8388_008946	0.585529
F8388_006157 (interacts with) F8388_008946	0.675625
F8388_006162 (interacts with) F8388_008946	0.584084
F8388_006254 (interacts with) F8388_008946	0.582371
F8388_006256 (interacts with) F8388_008946	0.526051
F8388_006372 (interacts with) F8388_008946	0.614143
F8388_006402 (interacts with) F8388_008946	0.726857
F8388_006430 (interacts with) F8388_008946	0.563464
F8388_006450 (interacts with) F8388_008946	0.523444
F8388_006474 (interacts with) F8388_008946	0.56656
F8388_006485 (interacts with) F8388_008946	0.501158
F8388_006496 (interacts with) F8388_008946	0.611228
F8388_006516 (interacts with) F8388_008946	0.529793
F8388_006551 (interacts with) F8388_008946	0.566104
F8388_006552 (interacts with) F8388_008946	0.564548
F8388_006563 (interacts with) F8388_008946	0.597435
F8388_006598 (interacts with) F8388_008946	0.540993
F8388_006701 (interacts with) F8388_008946	0.529282
F8388_006755 (interacts with) F8388_008946	0.668593
F8388_006906 (interacts with) F8388_008946	0.511139
F8388_006946 (interacts with) F8388_008946	0.564858
F8388_006985 (interacts with) F8388_008946	0.5776
F8388_007010 (interacts with) F8388_008946	0.541386
F8388_007065 (interacts with) F8388_008946	0.525116
F8388_007192 (interacts with) F8388_008946	0.548411
F8388_007203 (interacts with) F8388_008946	0.595033
F8388_007206 (interacts with) F8388_008946	0.515338
F8388_007238 (interacts with) F8388_008946	0.653222
F8388_007371 (interacts with) F8388_008946	0.691988
F8388_007381 (interacts with) F8388_008946	0.532813
F8388_007484 (interacts with) F8388_008946	0.589873
F8388_007507 (interacts with) F8388_008946	0.60412
F8388_007622 (interacts with) F8388_008946	0.528344
F8388_007642 (interacts with) F8388_008946	0.501225
F8388_007691 (interacts with) F8388_008946	0.529731
F8388_007702 (interacts with) F8388_008946	0.519675
F8388_007703 (interacts with) F8388_008946	0.57355
F8388_007761 (interacts with) F8388_008946	0.535377
F8388_007772 (interacts with) F8388_008946	0.511937
F8388_007777 (interacts with) F8388_008946	0.522481
F8388_007823 (interacts with) F8388_008946	0.630549
F8388_007855 (interacts with) F8388_008946	0.644805
F8388_007867 (interacts with) F8388_008946	0.54122
F8388_007881 (interacts with) F8388_008946	0.606605
F8388_007958 (interacts with) F8388_008946	0.511808
F8388_007977 (interacts with) F8388_008946	0.502501
F8388_007992 (interacts with) F8388_008946	0.602178
F8388_008022 (interacts with) F8388_008946	0.509461
F8388_008069 (interacts with) F8388_008946	0.562903
F8388_008078 (interacts with) F8388_008946	0.547507
F8388_008089 (interacts with) F8388_008946	0.529974
F8388_008138 (interacts with) F8388_008946	0.574675
F8388_008169 (interacts with) F8388_008946	0.529672
F8388_008176 (interacts with) F8388_008946	0.708784
F8388_008201 (interacts with) F8388_008946	0.528971
F8388_008249 (interacts with) F8388_008946	0.569196
F8388_008362 (interacts with) F8388_008946	0.61649
F8388_008368 (interacts with) F8388_008946	0.558507
F8388_008376 (interacts with) F8388_008946	0.568199
F8388_008391 (interacts with) F8388_008946	0.579678
F8388_008500 (interacts with) F8388_008946	0.57486
F8388_008560 (interacts with) F8388_008946	0.542707
F8388_008585 (interacts with) F8388_008946	0.533477
F8388_008620 (interacts with) F8388_008946	0.539716
F8388_008641 (interacts with) F8388_008946	0.554081
F8388_008642 (interacts with) F8388_008946	0.566352
F8388_008766 (interacts with) F8388_008946	0.546767
F8388_008773 (interacts with) F8388_008946	0.60088
F8388_008794 (interacts with) F8388_008946	0.607862
F8388_008801 (interacts with) F8388_008946	0.535557
F8388_008806 (interacts with) F8388_008946	0.535921
F8388_008833 (interacts with) F8388_008946	0.524813
F8388_008883 (interacts with) F8388_008946	0.629872
F8388_008913 (interacts with) F8388_008946	0.568691
F8388_000029 (interacts with) F8388_008947	0.675315
F8388_000126 (interacts with) F8388_008947	0.52489
F8388_000127 (interacts with) F8388_008947	0.5424
F8388_000146 (interacts with) F8388_008947	0.573701
F8388_000206 (interacts with) F8388_008947	0.520125
F8388_000210 (interacts with) F8388_008947	0.780387
F8388_000227 (interacts with) F8388_008947	0.66804
F8388_000278 (interacts with) F8388_008947	0.667634
F8388_000302 (interacts with) F8388_008947	0.831
F8388_000333 (interacts with) F8388_008947	0.700707
F8388_000350 (interacts with) F8388_008947	0.708305
F8388_000367 (interacts with) F8388_008947	0.740118
F8388_000418 (interacts with) F8388_008947	0.97874
F8388_000439 (interacts with) F8388_008947	0.630438
F8388_000452 (interacts with) F8388_008947	0.668043
F8388_000465 (interacts with) F8388_008947	0.540547
F8388_000466 (interacts with) F8388_008947	0.540195
F8388_000467 (interacts with) F8388_008947	0.565084
F8388_000477 (interacts with) F8388_008947	0.700523
F8388_000484 (interacts with) F8388_008947	0.646122
F8388_000517 (interacts with) F8388_008947	0.507911
F8388_000538 (interacts with) F8388_008947	0.667154
F8388_000541 (interacts with) F8388_008947	0.70949
F8388_000575 (interacts with) F8388_008947	0.798439
F8388_000616 (interacts with) F8388_008947	0.730438
F8388_000641 (interacts with) F8388_008947	0.634949
F8388_000664 (interacts with) F8388_008947	0.775861
F8388_000784 (interacts with) F8388_008947	0.515252
F8388_000830 (interacts with) F8388_008947	0.558834
F8388_000852 (interacts with) F8388_008947	0.524398
F8388_000871 (interacts with) F8388_008947	0.62801
F8388_000969 (interacts with) F8388_008947	0.547234
F8388_000996 (interacts with) F8388_008947	0.630959
F8388_001015 (interacts with) F8388_008947	0.56183
F8388_001016 (interacts with) F8388_008947	0.593057
F8388_001075 (interacts with) F8388_008947	0.946061
F8388_001124 (interacts with) F8388_008947	0.756949
F8388_001221 (interacts with) F8388_008947	0.912249
F8388_001305 (interacts with) F8388_008947	0.882025
F8388_001329 (interacts with) F8388_008947	0.519228
F8388_001360 (interacts with) F8388_008947	0.777221
F8388_001465 (interacts with) F8388_008947	0.610691
F8388_001600 (interacts with) F8388_008947	0.713624
F8388_001602 (interacts with) F8388_008947	0.662573
F8388_001656 (interacts with) F8388_008947	0.737378
F8388_001658 (interacts with) F8388_008947	0.703221
F8388_001672 (interacts with) F8388_008947	0.710746
F8388_001731 (interacts with) F8388_008947	0.681842
F8388_001761 (interacts with) F8388_008947	0.898672
F8388_001775 (interacts with) F8388_008947	0.716437
F8388_001816 (interacts with) F8388_008947	0.861074
F8388_001863 (interacts with) F8388_008947	0.510762
F8388_001911 (interacts with) F8388_008947	0.938433
F8388_001917 (interacts with) F8388_008947	0.583376
F8388_001922 (interacts with) F8388_008947	0.725884
F8388_001932 (interacts with) F8388_008947	0.78277
F8388_001977 (interacts with) F8388_008947	0.572041
F8388_002006 (interacts with) F8388_008947	0.513475
F8388_002075 (interacts with) F8388_008947	0.765331
F8388_002077 (interacts with) F8388_008947	0.561699
F8388_002087 (interacts with) F8388_008947	0.623224
F8388_002100 (interacts with) F8388_008947	0.585926
F8388_002128 (interacts with) F8388_008947	0.572527
F8388_002133 (interacts with) F8388_008947	0.858584
F8388_002160 (interacts with) F8388_008947	0.601635
F8388_002222 (interacts with) F8388_008947	0.929606
F8388_002245 (interacts with) F8388_008947	0.505675
F8388_002268 (interacts with) F8388_008947	0.550146
F8388_002291 (interacts with) F8388_008947	0.791692
F8388_002340 (interacts with) F8388_008947	0.6335
F8388_002362 (interacts with) F8388_008947	0.827709
F8388_002375 (interacts with) F8388_008947	0.792831
F8388_002413 (interacts with) F8388_008947	0.819974
F8388_002516 (interacts with) F8388_008947	0.820802
F8388_002550 (interacts with) F8388_008947	0.783065
F8388_002554 (interacts with) F8388_008947	0.614501
F8388_002578 (interacts with) F8388_008947	0.877977
F8388_002595 (interacts with) F8388_008947	0.629674
F8388_002636 (interacts with) F8388_008947	0.554839
F8388_002640 (interacts with) F8388_008947	0.667671
F8388_002664 (interacts with) F8388_008947	0.673803
F8388_002716 (interacts with) F8388_008947	0.549308
F8388_002770 (interacts with) F8388_008947	0.921387
F8388_002792 (interacts with) F8388_008947	0.72232
F8388_002828 (interacts with) F8388_008947	0.642239
F8388_002849 (interacts with) F8388_008947	0.586346
F8388_002865 (interacts with) F8388_008947	0.58556
F8388_002883 (interacts with) F8388_008947	0.660364
F8388_002936 (interacts with) F8388_008947	0.509527
F8388_002952 (interacts with) F8388_008947	0.853053
F8388_003060 (interacts with) F8388_008947	0.550871
F8388_003061 (interacts with) F8388_008947	0.848458
F8388_003066 (interacts with) F8388_008947	0.556608
F8388_003068 (interacts with) F8388_008947	0.631767
F8388_003077 (interacts with) F8388_008947	0.807508
F8388_003084 (interacts with) F8388_008947	0.892542
F8388_003104 (interacts with) F8388_008947	0.875043
F8388_003147 (interacts with) F8388_008947	0.556482
F8388_003222 (interacts with) F8388_008947	0.707078
F8388_003258 (interacts with) F8388_008947	0.540789
F8388_003260 (interacts with) F8388_008947	0.54962
F8388_003291 (interacts with) F8388_008947	0.796004
F8388_003293 (interacts with) F8388_008947	0.683026
F8388_003303 (interacts with) F8388_008947	0.614119
F8388_003330 (interacts with) F8388_008947	0.513402
F8388_003346 (interacts with) F8388_008947	0.598443
F8388_003353 (interacts with) F8388_008947	0.581452
F8388_003416 (interacts with) F8388_008947	0.794935
F8388_003452 (interacts with) F8388_008947	0.827213
F8388_003565 (interacts with) F8388_008947	0.576942
F8388_003615 (interacts with) F8388_008947	0.578523
F8388_003616 (interacts with) F8388_008947	0.501071
F8388_003624 (interacts with) F8388_008947	0.570924
F8388_003686 (interacts with) F8388_008947	0.675472
F8388_003735 (interacts with) F8388_008947	0.527154
F8388_003737 (interacts with) F8388_008947	0.506521
F8388_003739 (interacts with) F8388_008947	0.816244
F8388_003773 (interacts with) F8388_008947	0.816728
F8388_003790 (interacts with) F8388_008947	0.561263
F8388_003813 (interacts with) F8388_008947	0.536459
F8388_003814 (interacts with) F8388_008947	0.750975
F8388_003823 (interacts with) F8388_008947	0.548985
F8388_003841 (interacts with) F8388_008947	0.630306
F8388_003909 (interacts with) F8388_008947	0.676729
F8388_003920 (interacts with) F8388_008947	0.650492
F8388_004076 (interacts with) F8388_008947	0.63467
F8388_004140 (interacts with) F8388_008947	0.574801
F8388_004160 (interacts with) F8388_008947	0.545612
F8388_004251 (interacts with) F8388_008947	0.51499
F8388_004303 (interacts with) F8388_008947	0.604062
F8388_004364 (interacts with) F8388_008947	0.615068
F8388_004487 (interacts with) F8388_008947	0.525253
F8388_004493 (interacts with) F8388_008947	0.684096
F8388_004661 (interacts with) F8388_008947	0.501772
F8388_004811 (interacts with) F8388_008947	0.506763
F8388_004812 (interacts with) F8388_008947	0.770795
F8388_004854 (interacts with) F8388_008947	0.551902
F8388_004862 (interacts with) F8388_008947	0.525834
F8388_004892 (interacts with) F8388_008947	0.58521
F8388_004931 (interacts with) F8388_008947	0.721476
F8388_004941 (interacts with) F8388_008947	0.575009
F8388_004973 (interacts with) F8388_008947	0.520066
F8388_004974 (interacts with) F8388_008947	0.574363
F8388_005024 (interacts with) F8388_008947	0.605549
F8388_005100 (interacts with) F8388_008947	0.560407
F8388_005120 (interacts with) F8388_008947	0.584759
F8388_005131 (interacts with) F8388_008947	0.502572
F8388_005202 (interacts with) F8388_008947	0.584092
F8388_005215 (interacts with) F8388_008947	0.67388
F8388_005243 (interacts with) F8388_008947	0.558683
F8388_005315 (interacts with) F8388_008947	0.961423
F8388_005386 (interacts with) F8388_008947	0.558438
F8388_005430 (interacts with) F8388_008947	0.642898
F8388_005461 (interacts with) F8388_008947	0.604548
F8388_005483 (interacts with) F8388_008947	0.52414
F8388_005485 (interacts with) F8388_008947	0.530498
F8388_005523 (interacts with) F8388_008947	0.813478
F8388_005679 (interacts with) F8388_008947	0.678397
F8388_005691 (interacts with) F8388_008947	0.552679
F8388_005697 (interacts with) F8388_008947	0.662915
F8388_005762 (interacts with) F8388_008947	0.675866
F8388_005766 (interacts with) F8388_008947	0.788515
F8388_005774 (interacts with) F8388_008947	0.721584
F8388_005862 (interacts with) F8388_008947	0.710734
F8388_005875 (interacts with) F8388_008947	0.951948
F8388_005888 (interacts with) F8388_008947	0.539543
F8388_005908 (interacts with) F8388_008947	0.520777
F8388_005909 (interacts with) F8388_008947	0.850531
F8388_005931 (interacts with) F8388_008947	0.902455
F8388_005970 (interacts with) F8388_008947	0.561742
F8388_006042 (interacts with) F8388_008947	0.619564
F8388_006062 (interacts with) F8388_008947	0.575861
F8388_006118 (interacts with) F8388_008947	0.729646
F8388_006128 (interacts with) F8388_008947	0.620095
F8388_006143 (interacts with) F8388_008947	0.652976
F8388_006144 (interacts with) F8388_008947	0.741885
F8388_006145 (interacts with) F8388_008947	0.656193
F8388_006146 (interacts with) F8388_008947	0.677673
F8388_006162 (interacts with) F8388_008947	0.597424
F8388_006194 (interacts with) F8388_008947	0.897691
F8388_006195 (interacts with) F8388_008947	0.892632
F8388_006238 (interacts with) F8388_008947	0.532741
F8388_006244 (interacts with) F8388_008947	0.513487
F8388_006254 (interacts with) F8388_008947	0.660924
F8388_006256 (interacts with) F8388_008947	0.537265
F8388_006270 (interacts with) F8388_008947	0.513884
F8388_006275 (interacts with) F8388_008947	0.950124
F8388_006348 (interacts with) F8388_008947	0.551182
F8388_006352 (interacts with) F8388_008947	0.783019
F8388_006356 (interacts with) F8388_008947	0.827693
F8388_006372 (interacts with) F8388_008947	0.516202
F8388_006450 (interacts with) F8388_008947	0.676066
F8388_006474 (interacts with) F8388_008947	0.833916
F8388_006481 (interacts with) F8388_008947	0.664093
F8388_006485 (interacts with) F8388_008947	0.501174
F8388_006551 (interacts with) F8388_008947	0.521598
F8388_006598 (interacts with) F8388_008947	0.500696
F8388_006602 (interacts with) F8388_008947	0.710298
F8388_006653 (interacts with) F8388_008947	0.554343
F8388_006658 (interacts with) F8388_008947	0.519763
F8388_006688 (interacts with) F8388_008947	0.51116
F8388_006755 (interacts with) F8388_008947	0.507412
F8388_006813 (interacts with) F8388_008947	0.602688
F8388_006824 (interacts with) F8388_008947	0.599604
F8388_006946 (interacts with) F8388_008947	0.875385
F8388_006998 (interacts with) F8388_008947	0.735892
F8388_007007 (interacts with) F8388_008947	0.817356
F8388_007010 (interacts with) F8388_008947	0.504166
F8388_007100 (interacts with) F8388_008947	0.5162
F8388_007238 (interacts with) F8388_008947	0.613469
F8388_007245 (interacts with) F8388_008947	0.629611
F8388_007279 (interacts with) F8388_008947	0.58745
F8388_007292 (interacts with) F8388_008947	0.939466
F8388_007302 (interacts with) F8388_008947	0.791653
F8388_007360 (interacts with) F8388_008947	0.506287
F8388_007363 (interacts with) F8388_008947	0.537352
F8388_007371 (interacts with) F8388_008947	0.598009
F8388_007381 (interacts with) F8388_008947	0.692803
F8388_007510 (interacts with) F8388_008947	0.697582
F8388_007597 (interacts with) F8388_008947	0.521605
F8388_007622 (interacts with) F8388_008947	0.91797
F8388_007671 (interacts with) F8388_008947	0.509793
F8388_007691 (interacts with) F8388_008947	0.531393
F8388_007712 (interacts with) F8388_008947	0.504077
F8388_007733 (interacts with) F8388_008947	0.539706
F8388_007746 (interacts with) F8388_008947	0.68423
F8388_007763 (interacts with) F8388_008947	0.982583
F8388_007772 (interacts with) F8388_008947	0.970982
F8388_007777 (interacts with) F8388_008947	0.546825
F8388_007823 (interacts with) F8388_008947	0.518392
F8388_007832 (interacts with) F8388_008947	0.821051
F8388_007856 (interacts with) F8388_008947	0.713788
F8388_007857 (interacts with) F8388_008947	0.772663
F8388_007859 (interacts with) F8388_008947	0.631539
F8388_007955 (interacts with) F8388_008947	0.760451
F8388_007958 (interacts with) F8388_008947	0.544969
F8388_007985 (interacts with) F8388_008947	0.517943
F8388_007999 (interacts with) F8388_008947	0.832215
F8388_008059 (interacts with) F8388_008947	0.813573
F8388_008081 (interacts with) F8388_008947	0.504446
F8388_008159 (interacts with) F8388_008947	0.569439
F8388_008169 (interacts with) F8388_008947	0.547817
F8388_008249 (interacts with) F8388_008947	0.837142
F8388_008303 (interacts with) F8388_008947	0.784361
F8388_008376 (interacts with) F8388_008947	0.706394
F8388_008433 (interacts with) F8388_008947	0.679659
F8388_008458 (interacts with) F8388_008947	0.522234
F8388_008500 (interacts with) F8388_008947	0.648408
F8388_008553 (interacts with) F8388_008947	0.912337
F8388_008560 (interacts with) F8388_008947	0.903238
F8388_008567 (interacts with) F8388_008947	0.748591
F8388_008641 (interacts with) F8388_008947	0.602394
F8388_008754 (interacts with) F8388_008947	0.966089
F8388_008768 (interacts with) F8388_008947	0.631303
F8388_008794 (interacts with) F8388_008947	0.611177
F8388_000058 (interacts with) F8388_008953	0.501097
F8388_000070 (interacts with) F8388_008953	0.5066
F8388_000114 (interacts with) F8388_008953	0.509354
F8388_000126 (interacts with) F8388_008953	0.527805
F8388_000127 (interacts with) F8388_008953	0.502475
F8388_000146 (interacts with) F8388_008953	0.595916
F8388_000206 (interacts with) F8388_008953	0.610683
F8388_000210 (interacts with) F8388_008953	0.581904
F8388_000278 (interacts with) F8388_008953	0.541211
F8388_000302 (interacts with) F8388_008953	0.660193
F8388_000317 (interacts with) F8388_008953	0.504612
F8388_000343 (interacts with) F8388_008953	0.508503
F8388_000350 (interacts with) F8388_008953	0.556333
F8388_000367 (interacts with) F8388_008953	0.630805
F8388_000418 (interacts with) F8388_008953	0.588897
F8388_000431 (interacts with) F8388_008953	0.622233
F8388_000433 (interacts with) F8388_008953	0.592401
F8388_000439 (interacts with) F8388_008953	0.504392
F8388_000442 (interacts with) F8388_008953	0.585817
F8388_000452 (interacts with) F8388_008953	0.515387
F8388_000466 (interacts with) F8388_008953	0.715589
F8388_000467 (interacts with) F8388_008953	0.730254
F8388_000477 (interacts with) F8388_008953	0.655424
F8388_000484 (interacts with) F8388_008953	0.672231
F8388_000510 (interacts with) F8388_008953	0.558895
F8388_000517 (interacts with) F8388_008953	0.56859
F8388_000538 (interacts with) F8388_008953	0.520895
F8388_000575 (interacts with) F8388_008953	0.586042
F8388_000641 (interacts with) F8388_008953	0.527377
F8388_000664 (interacts with) F8388_008953	0.503832
F8388_000732 (interacts with) F8388_008953	0.607055
F8388_000743 (interacts with) F8388_008953	0.532205
F8388_000748 (interacts with) F8388_008953	0.588687
F8388_000784 (interacts with) F8388_008953	0.660359
F8388_000830 (interacts with) F8388_008953	0.644403
F8388_000852 (interacts with) F8388_008953	0.617013
F8388_000893 (interacts with) F8388_008953	0.526081
F8388_000908 (interacts with) F8388_008953	0.509876
F8388_000910 (interacts with) F8388_008953	0.609047
F8388_000969 (interacts with) F8388_008953	0.514523
F8388_000996 (interacts with) F8388_008953	0.546643
F8388_001015 (interacts with) F8388_008953	0.618234
F8388_001016 (interacts with) F8388_008953	0.662349
F8388_001075 (interacts with) F8388_008953	0.541289
F8388_001097 (interacts with) F8388_008953	0.570608
F8388_001124 (interacts with) F8388_008953	0.622403
F8388_001176 (interacts with) F8388_008953	0.561904
F8388_001221 (interacts with) F8388_008953	0.569874
F8388_001265 (interacts with) F8388_008953	0.530723
F8388_001339 (interacts with) F8388_008953	0.566018
F8388_001352 (interacts with) F8388_008953	0.594747
F8388_001360 (interacts with) F8388_008953	0.52969
F8388_001385 (interacts with) F8388_008953	0.553435
F8388_001425 (interacts with) F8388_008953	0.600678
F8388_001459 (interacts with) F8388_008953	0.600812
F8388_001465 (interacts with) F8388_008953	0.558162
F8388_001524 (interacts with) F8388_008953	0.5719
F8388_001569 (interacts with) F8388_008953	0.501483
F8388_001600 (interacts with) F8388_008953	0.675562
F8388_001602 (interacts with) F8388_008953	0.640557
F8388_001656 (interacts with) F8388_008953	0.706025
F8388_001658 (interacts with) F8388_008953	0.536631
F8388_001731 (interacts with) F8388_008953	0.564187
F8388_001761 (interacts with) F8388_008953	0.578711
F8388_001816 (interacts with) F8388_008953	0.521857
F8388_001829 (interacts with) F8388_008953	0.583629
F8388_001863 (interacts with) F8388_008953	0.67204
F8388_001911 (interacts with) F8388_008953	0.538967
F8388_001917 (interacts with) F8388_008953	0.650319
F8388_001966 (interacts with) F8388_008953	0.583417
F8388_002000 (interacts with) F8388_008953	0.522831
F8388_002077 (interacts with) F8388_008953	0.649613
F8388_002103 (interacts with) F8388_008953	0.529776
F8388_002128 (interacts with) F8388_008953	0.561639
F8388_002133 (interacts with) F8388_008953	0.676607
F8388_002137 (interacts with) F8388_008953	0.604774
F8388_002222 (interacts with) F8388_008953	0.560573
F8388_002238 (interacts with) F8388_008953	0.545612
F8388_002249 (interacts with) F8388_008953	0.523745
F8388_002268 (interacts with) F8388_008953	0.60653
F8388_002340 (interacts with) F8388_008953	0.613487
F8388_002362 (interacts with) F8388_008953	0.552227
F8388_002375 (interacts with) F8388_008953	0.63572
F8388_002429 (interacts with) F8388_008953	0.583238
F8388_002431 (interacts with) F8388_008953	0.54972
F8388_002477 (interacts with) F8388_008953	0.50255
F8388_002516 (interacts with) F8388_008953	0.688391
F8388_002541 (interacts with) F8388_008953	0.677966
F8388_002550 (interacts with) F8388_008953	0.568735
F8388_002554 (interacts with) F8388_008953	0.653434
F8388_002578 (interacts with) F8388_008953	0.678021
F8388_002646 (interacts with) F8388_008953	0.55089
F8388_002664 (interacts with) F8388_008953	0.663511
F8388_002667 (interacts with) F8388_008953	0.571523
F8388_002703 (interacts with) F8388_008953	0.52033
F8388_002716 (interacts with) F8388_008953	0.506031
F8388_002727 (interacts with) F8388_008953	0.508067
F8388_002767 (interacts with) F8388_008953	0.634726
F8388_002770 (interacts with) F8388_008953	0.613693
F8388_002792 (interacts with) F8388_008953	0.513617
F8388_002849 (interacts with) F8388_008953	0.592397
F8388_002865 (interacts with) F8388_008953	0.546122
F8388_002883 (interacts with) F8388_008953	0.628594
F8388_002952 (interacts with) F8388_008953	0.516087
F8388_003061 (interacts with) F8388_008953	0.636736
F8388_003066 (interacts with) F8388_008953	0.682138
F8388_003067 (interacts with) F8388_008953	0.509323
F8388_003068 (interacts with) F8388_008953	0.504142
F8388_003077 (interacts with) F8388_008953	0.563368
F8388_003084 (interacts with) F8388_008953	0.561553
F8388_003087 (interacts with) F8388_008953	0.607285
F8388_003104 (interacts with) F8388_008953	0.590198
F8388_003122 (interacts with) F8388_008953	0.507691
F8388_003219 (interacts with) F8388_008953	0.541767
F8388_003258 (interacts with) F8388_008953	0.531051
F8388_003279 (interacts with) F8388_008953	0.672263
F8388_003291 (interacts with) F8388_008953	0.583373
F8388_003293 (interacts with) F8388_008953	0.714405
F8388_003303 (interacts with) F8388_008953	0.554644
F8388_003330 (interacts with) F8388_008953	0.525666
F8388_003346 (interacts with) F8388_008953	0.609472
F8388_003353 (interacts with) F8388_008953	0.730172
F8388_003378 (interacts with) F8388_008953	0.57068
F8388_003416 (interacts with) F8388_008953	0.652548
F8388_003452 (interacts with) F8388_008953	0.739871
F8388_003599 (interacts with) F8388_008953	0.534961
F8388_003615 (interacts with) F8388_008953	0.634871
F8388_003616 (interacts with) F8388_008953	0.513779
F8388_003636 (interacts with) F8388_008953	0.58241
F8388_003652 (interacts with) F8388_008953	0.587603
F8388_003732 (interacts with) F8388_008953	0.543591
F8388_003739 (interacts with) F8388_008953	0.56829
F8388_003758 (interacts with) F8388_008953	0.587848
F8388_003790 (interacts with) F8388_008953	0.591197
F8388_003792 (interacts with) F8388_008953	0.606098
F8388_003814 (interacts with) F8388_008953	0.69085
F8388_003817 (interacts with) F8388_008953	0.540089
F8388_003909 (interacts with) F8388_008953	0.580969
F8388_003920 (interacts with) F8388_008953	0.659861
F8388_003948 (interacts with) F8388_008953	0.529018
F8388_003970 (interacts with) F8388_008953	0.546969
F8388_004063 (interacts with) F8388_008953	0.562607
F8388_004076 (interacts with) F8388_008953	0.641188
F8388_004140 (interacts with) F8388_008953	0.528086
F8388_004149 (interacts with) F8388_008953	0.523504
F8388_004159 (interacts with) F8388_008953	0.59569
F8388_004160 (interacts with) F8388_008953	0.527929
F8388_004175 (interacts with) F8388_008953	0.550231
F8388_004251 (interacts with) F8388_008953	0.510111
F8388_004303 (interacts with) F8388_008953	0.551939
F8388_004364 (interacts with) F8388_008953	0.623134
F8388_004487 (interacts with) F8388_008953	0.608199
F8388_004642 (interacts with) F8388_008953	0.617259
F8388_004738 (interacts with) F8388_008953	0.582207
F8388_004817 (interacts with) F8388_008953	0.514919
F8388_004892 (interacts with) F8388_008953	0.603136
F8388_004973 (interacts with) F8388_008953	0.595427
F8388_004974 (interacts with) F8388_008953	0.587478
F8388_004993 (interacts with) F8388_008953	0.514881
F8388_005024 (interacts with) F8388_008953	0.611577
F8388_005046 (interacts with) F8388_008953	0.518058
F8388_005080 (interacts with) F8388_008953	0.568515
F8388_005100 (interacts with) F8388_008953	0.537806
F8388_005120 (interacts with) F8388_008953	0.61822
F8388_005129 (interacts with) F8388_008953	0.612093
F8388_005131 (interacts with) F8388_008953	0.559924
F8388_005136 (interacts with) F8388_008953	0.600578
F8388_005202 (interacts with) F8388_008953	0.57497
F8388_005215 (interacts with) F8388_008953	0.624231
F8388_005243 (interacts with) F8388_008953	0.544431
F8388_005249 (interacts with) F8388_008953	0.524671
F8388_005315 (interacts with) F8388_008953	0.576472
F8388_005319 (interacts with) F8388_008953	0.529753
F8388_005377 (interacts with) F8388_008953	0.537091
F8388_005386 (interacts with) F8388_008953	0.51527
F8388_005430 (interacts with) F8388_008953	0.695671
F8388_005438 (interacts with) F8388_008953	0.554165
F8388_005461 (interacts with) F8388_008953	0.595556
F8388_005471 (interacts with) F8388_008953	0.613894
F8388_005472 (interacts with) F8388_008953	0.588356
F8388_005475 (interacts with) F8388_008953	0.544141
F8388_005483 (interacts with) F8388_008953	0.518445
F8388_005485 (interacts with) F8388_008953	0.532108
F8388_005523 (interacts with) F8388_008953	0.525607
F8388_005550 (interacts with) F8388_008953	0.535006
F8388_005596 (interacts with) F8388_008953	0.536978
F8388_005622 (interacts with) F8388_008953	0.703427
F8388_005676 (interacts with) F8388_008953	0.563572
F8388_005691 (interacts with) F8388_008953	0.507023
F8388_005697 (interacts with) F8388_008953	0.52512
F8388_005748 (interacts with) F8388_008953	0.610579
F8388_005762 (interacts with) F8388_008953	0.526982
F8388_005766 (interacts with) F8388_008953	0.542147
F8388_005811 (interacts with) F8388_008953	0.571488
F8388_005853 (interacts with) F8388_008953	0.612426
F8388_005862 (interacts with) F8388_008953	0.63955
F8388_005874 (interacts with) F8388_008953	0.547009
F8388_005875 (interacts with) F8388_008953	0.582056
F8388_005878 (interacts with) F8388_008953	0.527317
F8388_005885 (interacts with) F8388_008953	0.584639
F8388_005909 (interacts with) F8388_008953	0.54837
F8388_005931 (interacts with) F8388_008953	0.582636
F8388_005970 (interacts with) F8388_008953	0.593718
F8388_006021 (interacts with) F8388_008953	0.524752
F8388_006042 (interacts with) F8388_008953	0.573188
F8388_006062 (interacts with) F8388_008953	0.551005
F8388_006068 (interacts with) F8388_008953	0.56925
F8388_006128 (interacts with) F8388_008953	0.660306
F8388_006143 (interacts with) F8388_008953	0.716973
F8388_006144 (interacts with) F8388_008953	0.715394
F8388_006145 (interacts with) F8388_008953	0.671453
F8388_006146 (interacts with) F8388_008953	0.668954
F8388_006157 (interacts with) F8388_008953	0.601374
F8388_006162 (interacts with) F8388_008953	0.579576
F8388_006194 (interacts with) F8388_008953	0.575452
F8388_006195 (interacts with) F8388_008953	0.516785
F8388_006212 (interacts with) F8388_008953	0.552527
F8388_006254 (interacts with) F8388_008953	0.596578
F8388_006256 (interacts with) F8388_008953	0.595754
F8388_006270 (interacts with) F8388_008953	0.547335
F8388_006275 (interacts with) F8388_008953	0.60552
F8388_006282 (interacts with) F8388_008953	0.507693
F8388_006319 (interacts with) F8388_008953	0.504492
F8388_006372 (interacts with) F8388_008953	0.630166
F8388_006382 (interacts with) F8388_008953	0.530283
F8388_006402 (interacts with) F8388_008953	0.567223
F8388_006405 (interacts with) F8388_008953	0.520212
F8388_006427 (interacts with) F8388_008953	0.532232
F8388_006430 (interacts with) F8388_008953	0.510955
F8388_006450 (interacts with) F8388_008953	0.532169
F8388_006474 (interacts with) F8388_008953	0.637812
F8388_006485 (interacts with) F8388_008953	0.554866
F8388_006496 (interacts with) F8388_008953	0.579344
F8388_006551 (interacts with) F8388_008953	0.622995
F8388_006552 (interacts with) F8388_008953	0.590527
F8388_006563 (interacts with) F8388_008953	0.59162
F8388_006598 (interacts with) F8388_008953	0.586408
F8388_006755 (interacts with) F8388_008953	0.663572
F8388_006824 (interacts with) F8388_008953	0.591064
F8388_006834 (interacts with) F8388_008953	0.511212
F8388_006906 (interacts with) F8388_008953	0.562511
F8388_006946 (interacts with) F8388_008953	0.661011
F8388_006959 (interacts with) F8388_008953	0.501141
F8388_006985 (interacts with) F8388_008953	0.501247
F8388_006998 (interacts with) F8388_008953	0.50616
F8388_007010 (interacts with) F8388_008953	0.517622
F8388_007026 (interacts with) F8388_008953	0.504873
F8388_007058 (interacts with) F8388_008953	0.672401
F8388_007065 (interacts with) F8388_008953	0.551449
F8388_007100 (interacts with) F8388_008953	0.520313
F8388_007203 (interacts with) F8388_008953	0.527701
F8388_007206 (interacts with) F8388_008953	0.639756
F8388_007238 (interacts with) F8388_008953	0.612767
F8388_007258 (interacts with) F8388_008953	0.516639
F8388_007292 (interacts with) F8388_008953	0.580875
F8388_007341 (interacts with) F8388_008953	0.525625
F8388_007360 (interacts with) F8388_008953	0.656588
F8388_007363 (interacts with) F8388_008953	0.587986
F8388_007371 (interacts with) F8388_008953	0.649156
F8388_007381 (interacts with) F8388_008953	0.516226
F8388_007484 (interacts with) F8388_008953	0.628725
F8388_007507 (interacts with) F8388_008953	0.525969
F8388_007597 (interacts with) F8388_008953	0.63141
F8388_007611 (interacts with) F8388_008953	0.506638
F8388_007622 (interacts with) F8388_008953	0.640321
F8388_007642 (interacts with) F8388_008953	0.524234
F8388_007691 (interacts with) F8388_008953	0.54859
F8388_007703 (interacts with) F8388_008953	0.590455
F8388_007763 (interacts with) F8388_008953	0.592492
F8388_007772 (interacts with) F8388_008953	0.624971
F8388_007777 (interacts with) F8388_008953	0.646171
F8388_007823 (interacts with) F8388_008953	0.607709
F8388_007837 (interacts with) F8388_008953	0.520311
F8388_007855 (interacts with) F8388_008953	0.528679
F8388_007857 (interacts with) F8388_008953	0.517295
F8388_007881 (interacts with) F8388_008953	0.503937
F8388_007889 (interacts with) F8388_008953	0.530413
F8388_007958 (interacts with) F8388_008953	0.552181
F8388_007977 (interacts with) F8388_008953	0.539891
F8388_007987 (interacts with) F8388_008953	0.516236
F8388_007992 (interacts with) F8388_008953	0.595233
F8388_008022 (interacts with) F8388_008953	0.509525
F8388_008069 (interacts with) F8388_008953	0.545878
F8388_008081 (interacts with) F8388_008953	0.506868
F8388_008169 (interacts with) F8388_008953	0.605208
F8388_008176 (interacts with) F8388_008953	0.57094
F8388_008201 (interacts with) F8388_008953	0.54974
F8388_008249 (interacts with) F8388_008953	0.694733
F8388_008362 (interacts with) F8388_008953	0.550141
F8388_008368 (interacts with) F8388_008953	0.635417
F8388_008376 (interacts with) F8388_008953	0.728655
F8388_008391 (interacts with) F8388_008953	0.503926
F8388_008433 (interacts with) F8388_008953	0.590209
F8388_008453 (interacts with) F8388_008953	0.575056
F8388_008500 (interacts with) F8388_008953	0.62218
F8388_008524 (interacts with) F8388_008953	0.517788
F8388_008547 (interacts with) F8388_008953	0.53724
F8388_008553 (interacts with) F8388_008953	0.574022
F8388_008560 (interacts with) F8388_008953	0.651432
F8388_008616 (interacts with) F8388_008953	0.554814
F8388_008624 (interacts with) F8388_008953	0.579097
F8388_008642 (interacts with) F8388_008953	0.545602
F8388_008734 (interacts with) F8388_008953	0.556841
F8388_008754 (interacts with) F8388_008953	0.577065
F8388_008766 (interacts with) F8388_008953	0.682581
F8388_008768 (interacts with) F8388_008953	0.537122
F8388_008794 (interacts with) F8388_008953	0.644248
F8388_008806 (interacts with) F8388_008953	0.515679
F8388_008913 (interacts with) F8388_008953	0.547213
F8388_008946 (interacts with) F8388_008953	0.636731
F8388_008947 (interacts with) F8388_008953	0.580463
F8388_001339 (interacts with) F8388_008956	0.50773
F8388_002238 (interacts with) F8388_008956	0.51345
F8388_003243 (interacts with) F8388_008956	0.526935
F8388_003387 (interacts with) F8388_008956	0.512164
F8388_004681 (interacts with) F8388_008956	0.512328
F8388_004974 (interacts with) F8388_008956	0.50536
F8388_005622 (interacts with) F8388_008956	0.542924
F8388_005991 (interacts with) F8388_008956	0.52692
F8388_006906 (interacts with) F8388_008956	0.554944
F8388_006907 (interacts with) F8388_008956	0.504446
F8388_007424 (interacts with) F8388_008956	0.508354
F8388_007630 (interacts with) F8388_008956	0.504934
F8388_008634 (interacts with) F8388_008956	0.502424
F8388_004572 (interacts with) F8388_008968	0.501921
F8388_008801 (interacts with) F8388_008968	0.516423
F8388_008875 (interacts with) F8388_008968	0.559721
F8388_000433 (interacts with) F8388_008992	0.563296
F8388_000466 (interacts with) F8388_008992	0.545743
F8388_000510 (interacts with) F8388_008992	0.54559
F8388_000549 (interacts with) F8388_008992	0.505984
F8388_000784 (interacts with) F8388_008992	0.50317
F8388_001097 (interacts with) F8388_008992	0.509944
F8388_001600 (interacts with) F8388_008992	0.514158
F8388_001656 (interacts with) F8388_008992	0.513946
F8388_002429 (interacts with) F8388_008992	0.500227
F8388_002516 (interacts with) F8388_008992	0.517237
F8388_002554 (interacts with) F8388_008992	0.539455
F8388_002594 (interacts with) F8388_008992	0.502777
F8388_002727 (interacts with) F8388_008992	0.511237
F8388_002757 (interacts with) F8388_008992	0.575856
F8388_003087 (interacts with) F8388_008992	0.556613
F8388_003458 (interacts with) F8388_008992	0.544055
F8388_003615 (interacts with) F8388_008992	0.567733
F8388_003920 (interacts with) F8388_008992	0.530587
F8388_004303 (interacts with) F8388_008992	0.510729
F8388_004566 (interacts with) F8388_008992	0.525021
F8388_004938 (interacts with) F8388_008992	0.504223
F8388_005129 (interacts with) F8388_008992	0.535109
F8388_005444 (interacts with) F8388_008992	0.562032
F8388_005471 (interacts with) F8388_008992	0.533006
F8388_005597 (interacts with) F8388_008992	0.543873
F8388_005853 (interacts with) F8388_008992	0.524024
F8388_006382 (interacts with) F8388_008992	0.553138
F8388_007058 (interacts with) F8388_008992	0.5224
F8388_007105 (interacts with) F8388_008992	0.548414
F8388_007203 (interacts with) F8388_008992	0.509653
F8388_007363 (interacts with) F8388_008992	0.512733
F8388_007401 (interacts with) F8388_008992	0.50647
F8388_007597 (interacts with) F8388_008992	0.530093
F8388_007630 (interacts with) F8388_008992	0.602522
F8388_008169 (interacts with) F8388_008992	0.535664
F8388_008204 (interacts with) F8388_008992	0.548425
F8388_008249 (interacts with) F8388_008992	0.508674
F8388_008376 (interacts with) F8388_008992	0.517882
F8388_008616 (interacts with) F8388_008992	0.507152
F8388_008766 (interacts with) F8388_008992	0.632036
F8388_008801 (interacts with) F8388_008992	0.523505
F8388_008806 (interacts with) F8388_008992	0.520129
F8388_008878 (interacts with) F8388_008992	0.559779
F8388_008953 (interacts with) F8388_008992	0.544662
F8388_000029 (interacts with) F8388_008997	0.702458
F8388_000146 (interacts with) F8388_008997	0.560772
F8388_000210 (interacts with) F8388_008997	0.768653
F8388_000227 (interacts with) F8388_008997	0.537279
F8388_000278 (interacts with) F8388_008997	0.598445
F8388_000302 (interacts with) F8388_008997	0.812459
F8388_000333 (interacts with) F8388_008997	0.726755
F8388_000350 (interacts with) F8388_008997	0.685068
F8388_000367 (interacts with) F8388_008997	0.723063
F8388_000418 (interacts with) F8388_008997	0.841832
F8388_000439 (interacts with) F8388_008997	0.632445
F8388_000452 (interacts with) F8388_008997	0.649687
F8388_000465 (interacts with) F8388_008997	0.619046
F8388_000466 (interacts with) F8388_008997	0.501564
F8388_000477 (interacts with) F8388_008997	0.619729
F8388_000484 (interacts with) F8388_008997	0.547012
F8388_000517 (interacts with) F8388_008997	0.545646
F8388_000538 (interacts with) F8388_008997	0.624971
F8388_000541 (interacts with) F8388_008997	0.575941
F8388_000575 (interacts with) F8388_008997	0.699489
F8388_000616 (interacts with) F8388_008997	0.849688
F8388_000641 (interacts with) F8388_008997	0.652656
F8388_000664 (interacts with) F8388_008997	0.690653
F8388_000852 (interacts with) F8388_008997	0.52989
F8388_000871 (interacts with) F8388_008997	0.710772
F8388_000969 (interacts with) F8388_008997	0.581177
F8388_000996 (interacts with) F8388_008997	0.600536
F8388_001015 (interacts with) F8388_008997	0.51811
F8388_001016 (interacts with) F8388_008997	0.611844
F8388_001075 (interacts with) F8388_008997	0.852738
F8388_001124 (interacts with) F8388_008997	0.81391
F8388_001221 (interacts with) F8388_008997	0.816484
F8388_001305 (interacts with) F8388_008997	0.827544
F8388_001360 (interacts with) F8388_008997	0.85488
F8388_001455 (interacts with) F8388_008997	0.552579
F8388_001465 (interacts with) F8388_008997	0.583216
F8388_001600 (interacts with) F8388_008997	0.680705
F8388_001602 (interacts with) F8388_008997	0.682439
F8388_001656 (interacts with) F8388_008997	0.665001
F8388_001658 (interacts with) F8388_008997	0.75006
F8388_001672 (interacts with) F8388_008997	0.671618
F8388_001731 (interacts with) F8388_008997	0.712144
F8388_001761 (interacts with) F8388_008997	0.769246
F8388_001775 (interacts with) F8388_008997	0.701242
F8388_001816 (interacts with) F8388_008997	0.84103
F8388_001863 (interacts with) F8388_008997	0.5021
F8388_001911 (interacts with) F8388_008997	0.795782
F8388_001917 (interacts with) F8388_008997	0.547662
F8388_001922 (interacts with) F8388_008997	0.673844
F8388_001928 (interacts with) F8388_008997	0.515621
F8388_001932 (interacts with) F8388_008997	0.818446
F8388_002075 (interacts with) F8388_008997	0.818094
F8388_002087 (interacts with) F8388_008997	0.606644
F8388_002100 (interacts with) F8388_008997	0.686625
F8388_002128 (interacts with) F8388_008997	0.552161
F8388_002133 (interacts with) F8388_008997	0.816759
F8388_002160 (interacts with) F8388_008997	0.518618
F8388_002222 (interacts with) F8388_008997	0.759229
F8388_002268 (interacts with) F8388_008997	0.524225
F8388_002291 (interacts with) F8388_008997	0.743171
F8388_002340 (interacts with) F8388_008997	0.563016
F8388_002362 (interacts with) F8388_008997	0.877318
F8388_002375 (interacts with) F8388_008997	0.693542
F8388_002413 (interacts with) F8388_008997	0.785662
F8388_002516 (interacts with) F8388_008997	0.755347
F8388_002550 (interacts with) F8388_008997	0.789403
F8388_002554 (interacts with) F8388_008997	0.565418
F8388_002578 (interacts with) F8388_008997	0.729676
F8388_002595 (interacts with) F8388_008997	0.502696
F8388_002640 (interacts with) F8388_008997	0.597978
F8388_002664 (interacts with) F8388_008997	0.627869
F8388_002716 (interacts with) F8388_008997	0.519756
F8388_002720 (interacts with) F8388_008997	0.552475
F8388_002770 (interacts with) F8388_008997	0.791015
F8388_002792 (interacts with) F8388_008997	0.603405
F8388_002828 (interacts with) F8388_008997	0.553298
F8388_002849 (interacts with) F8388_008997	0.609332
F8388_002865 (interacts with) F8388_008997	0.608065
F8388_002883 (interacts with) F8388_008997	0.564409
F8388_002934 (interacts with) F8388_008997	0.505419
F8388_002936 (interacts with) F8388_008997	0.554248
F8388_002952 (interacts with) F8388_008997	0.762828
F8388_003061 (interacts with) F8388_008997	0.739228
F8388_003066 (interacts with) F8388_008997	0.537722
F8388_003077 (interacts with) F8388_008997	0.782791
F8388_003084 (interacts with) F8388_008997	0.8182
F8388_003104 (interacts with) F8388_008997	0.776501
F8388_003133 (interacts with) F8388_008997	0.582428
F8388_003147 (interacts with) F8388_008997	0.584412
F8388_003222 (interacts with) F8388_008997	0.559098
F8388_003258 (interacts with) F8388_008997	0.522783
F8388_003268 (interacts with) F8388_008997	0.600698
F8388_003291 (interacts with) F8388_008997	0.669344
F8388_003293 (interacts with) F8388_008997	0.641537
F8388_003303 (interacts with) F8388_008997	0.649933
F8388_003416 (interacts with) F8388_008997	0.778624
F8388_003452 (interacts with) F8388_008997	0.760913
F8388_003565 (interacts with) F8388_008997	0.57322
F8388_003615 (interacts with) F8388_008997	0.506534
F8388_003616 (interacts with) F8388_008997	0.524104
F8388_003624 (interacts with) F8388_008997	0.647728
F8388_003686 (interacts with) F8388_008997	0.735146
F8388_003735 (interacts with) F8388_008997	0.592781
F8388_003737 (interacts with) F8388_008997	0.54972
F8388_003739 (interacts with) F8388_008997	0.811531
F8388_003773 (interacts with) F8388_008997	0.670694
F8388_003790 (interacts with) F8388_008997	0.536721
F8388_003814 (interacts with) F8388_008997	0.703413
F8388_003841 (interacts with) F8388_008997	0.570717
F8388_003909 (interacts with) F8388_008997	0.503295
F8388_003920 (interacts with) F8388_008997	0.606434
F8388_003966 (interacts with) F8388_008997	0.547719
F8388_004054 (interacts with) F8388_008997	0.591979
F8388_004076 (interacts with) F8388_008997	0.607246
F8388_004140 (interacts with) F8388_008997	0.601298
F8388_004160 (interacts with) F8388_008997	0.558484
F8388_004251 (interacts with) F8388_008997	0.514202
F8388_004303 (interacts with) F8388_008997	0.531543
F8388_004364 (interacts with) F8388_008997	0.682994
F8388_004493 (interacts with) F8388_008997	0.565601
F8388_004661 (interacts with) F8388_008997	0.519273
F8388_004811 (interacts with) F8388_008997	0.5354
F8388_004812 (interacts with) F8388_008997	0.718165
F8388_004817 (interacts with) F8388_008997	0.519134
F8388_004854 (interacts with) F8388_008997	0.509575
F8388_004892 (interacts with) F8388_008997	0.601702
F8388_004931 (interacts with) F8388_008997	0.617894
F8388_004941 (interacts with) F8388_008997	0.562553
F8388_005024 (interacts with) F8388_008997	0.541155
F8388_005120 (interacts with) F8388_008997	0.539811
F8388_005128 (interacts with) F8388_008997	0.505645
F8388_005202 (interacts with) F8388_008997	0.531341
F8388_005215 (interacts with) F8388_008997	0.640632
F8388_005243 (interacts with) F8388_008997	0.522151
F8388_005249 (interacts with) F8388_008997	0.569495
F8388_005315 (interacts with) F8388_008997	0.859183
F8388_005386 (interacts with) F8388_008997	0.555942
F8388_005430 (interacts with) F8388_008997	0.557556
F8388_005461 (interacts with) F8388_008997	0.584699
F8388_005475 (interacts with) F8388_008997	0.501556
F8388_005483 (interacts with) F8388_008997	0.524745
F8388_005513 (interacts with) F8388_008997	0.522412
F8388_005523 (interacts with) F8388_008997	0.741475
F8388_005679 (interacts with) F8388_008997	0.738627
F8388_005691 (interacts with) F8388_008997	0.506314
F8388_005697 (interacts with) F8388_008997	0.640572
F8388_005762 (interacts with) F8388_008997	0.737878
F8388_005766 (interacts with) F8388_008997	0.661736
F8388_005774 (interacts with) F8388_008997	0.693961
F8388_005862 (interacts with) F8388_008997	0.72869
F8388_005875 (interacts with) F8388_008997	0.828377
F8388_005909 (interacts with) F8388_008997	0.750173
F8388_005931 (interacts with) F8388_008997	0.775599
F8388_005970 (interacts with) F8388_008997	0.54999
F8388_006042 (interacts with) F8388_008997	0.593734
F8388_006118 (interacts with) F8388_008997	0.763577
F8388_006128 (interacts with) F8388_008997	0.554469
F8388_006143 (interacts with) F8388_008997	0.625427
F8388_006144 (interacts with) F8388_008997	0.704061
F8388_006145 (interacts with) F8388_008997	0.637553
F8388_006146 (interacts with) F8388_008997	0.648029
F8388_006162 (interacts with) F8388_008997	0.506225
F8388_006188 (interacts with) F8388_008997	0.550633
F8388_006194 (interacts with) F8388_008997	0.823012
F8388_006195 (interacts with) F8388_008997	0.770845
F8388_006244 (interacts with) F8388_008997	0.547669
F8388_006254 (interacts with) F8388_008997	0.589641
F8388_006256 (interacts with) F8388_008997	0.538923
F8388_006270 (interacts with) F8388_008997	0.545305
F8388_006275 (interacts with) F8388_008997	0.804395
F8388_006352 (interacts with) F8388_008997	0.764446
F8388_006356 (interacts with) F8388_008997	0.825562
F8388_006450 (interacts with) F8388_008997	0.565842
F8388_006474 (interacts with) F8388_008997	0.725331
F8388_006481 (interacts with) F8388_008997	0.591052
F8388_006598 (interacts with) F8388_008997	0.535177
F8388_006602 (interacts with) F8388_008997	0.581584
F8388_006688 (interacts with) F8388_008997	0.517323
F8388_006797 (interacts with) F8388_008997	0.544662
F8388_006813 (interacts with) F8388_008997	0.655156
F8388_006946 (interacts with) F8388_008997	0.777811
F8388_006998 (interacts with) F8388_008997	0.737577
F8388_007007 (interacts with) F8388_008997	0.722465
F8388_007100 (interacts with) F8388_008997	0.540224
F8388_007238 (interacts with) F8388_008997	0.606802
F8388_007245 (interacts with) F8388_008997	0.544986
F8388_007279 (interacts with) F8388_008997	0.552349
F8388_007292 (interacts with) F8388_008997	0.799919
F8388_007302 (interacts with) F8388_008997	0.789372
F8388_007363 (interacts with) F8388_008997	0.525915
F8388_007371 (interacts with) F8388_008997	0.529208
F8388_007381 (interacts with) F8388_008997	0.568146
F8388_007510 (interacts with) F8388_008997	0.799751
F8388_007622 (interacts with) F8388_008997	0.813761
F8388_007671 (interacts with) F8388_008997	0.54441
F8388_007691 (interacts with) F8388_008997	0.564089
F8388_007733 (interacts with) F8388_008997	0.522677
F8388_007746 (interacts with) F8388_008997	0.544635
F8388_007763 (interacts with) F8388_008997	0.829286
F8388_007772 (interacts with) F8388_008997	0.849559
F8388_007777 (interacts with) F8388_008997	0.503574
F8388_007823 (interacts with) F8388_008997	0.542125
F8388_007832 (interacts with) F8388_008997	0.739858
F8388_007856 (interacts with) F8388_008997	0.679591
F8388_007857 (interacts with) F8388_008997	0.730003
F8388_007859 (interacts with) F8388_008997	0.595514
F8388_007872 (interacts with) F8388_008997	0.562441
F8388_007955 (interacts with) F8388_008997	0.696819
F8388_007992 (interacts with) F8388_008997	0.503048
F8388_007999 (interacts with) F8388_008997	0.7807
F8388_008022 (interacts with) F8388_008997	0.549846
F8388_008059 (interacts with) F8388_008997	0.796185
F8388_008066 (interacts with) F8388_008997	0.521386
F8388_008081 (interacts with) F8388_008997	0.526062
F8388_008159 (interacts with) F8388_008997	0.506029
F8388_008169 (interacts with) F8388_008997	0.553112
F8388_008249 (interacts with) F8388_008997	0.862881
F8388_008303 (interacts with) F8388_008997	0.862232
F8388_008376 (interacts with) F8388_008997	0.64729
F8388_008383 (interacts with) F8388_008997	0.52378
F8388_008433 (interacts with) F8388_008997	0.615671
F8388_008494 (interacts with) F8388_008997	0.503358
F8388_008500 (interacts with) F8388_008997	0.662855
F8388_008553 (interacts with) F8388_008997	0.823106
F8388_008560 (interacts with) F8388_008997	0.789439
F8388_008567 (interacts with) F8388_008997	0.74848
F8388_008641 (interacts with) F8388_008997	0.529917
F8388_008680 (interacts with) F8388_008997	0.50463
F8388_008754 (interacts with) F8388_008997	0.824887
F8388_008768 (interacts with) F8388_008997	0.66368
F8388_008794 (interacts with) F8388_008997	0.592043
F8388_008841 (interacts with) F8388_008997	0.520777
F8388_008947 (interacts with) F8388_008997	0.849938
F8388_008953 (interacts with) F8388_008997	0.502097
F8388_000024 (interacts with) F8388_009001	0.550822
F8388_000029 (interacts with) F8388_009001	0.565548
F8388_000114 (interacts with) F8388_009001	0.636448
F8388_000126 (interacts with) F8388_009001	0.796467
F8388_000146 (interacts with) F8388_009001	0.835947
F8388_000206 (interacts with) F8388_009001	0.651707
F8388_000208 (interacts with) F8388_009001	0.551773
F8388_000210 (interacts with) F8388_009001	0.546934
F8388_000212 (interacts with) F8388_009001	0.501337
F8388_000278 (interacts with) F8388_009001	0.617351
F8388_000302 (interacts with) F8388_009001	0.682695
F8388_000333 (interacts with) F8388_009001	0.525784
F8388_000355 (interacts with) F8388_009001	0.549616
F8388_000367 (interacts with) F8388_009001	0.703691
F8388_000418 (interacts with) F8388_009001	0.598323
F8388_000431 (interacts with) F8388_009001	0.540307
F8388_000439 (interacts with) F8388_009001	0.621752
F8388_000442 (interacts with) F8388_009001	0.556382
F8388_000466 (interacts with) F8388_009001	0.549839
F8388_000467 (interacts with) F8388_009001	0.553187
F8388_000477 (interacts with) F8388_009001	0.619398
F8388_000488 (interacts with) F8388_009001	0.556201
F8388_000507 (interacts with) F8388_009001	0.516943
F8388_000511 (interacts with) F8388_009001	0.573326
F8388_000538 (interacts with) F8388_009001	0.83092
F8388_000641 (interacts with) F8388_009001	0.651668
F8388_000738 (interacts with) F8388_009001	0.590754
F8388_000740 (interacts with) F8388_009001	0.569273
F8388_000743 (interacts with) F8388_009001	0.546777
F8388_000784 (interacts with) F8388_009001	0.528514
F8388_000830 (interacts with) F8388_009001	0.569012
F8388_000852 (interacts with) F8388_009001	0.648053
F8388_000886 (interacts with) F8388_009001	0.606287
F8388_000908 (interacts with) F8388_009001	0.560447
F8388_000969 (interacts with) F8388_009001	0.727897
F8388_000999 (interacts with) F8388_009001	0.571303
F8388_001015 (interacts with) F8388_009001	0.714614
F8388_001016 (interacts with) F8388_009001	0.642848
F8388_001060 (interacts with) F8388_009001	0.527942
F8388_001075 (interacts with) F8388_009001	0.597071
F8388_001124 (interacts with) F8388_009001	0.732602
F8388_001221 (interacts with) F8388_009001	0.547597
F8388_001254 (interacts with) F8388_009001	0.54498
F8388_001268 (interacts with) F8388_009001	0.566599
F8388_001294 (interacts with) F8388_009001	0.514372
F8388_001305 (interacts with) F8388_009001	0.574834
F8388_001339 (interacts with) F8388_009001	0.520037
F8388_001352 (interacts with) F8388_009001	0.685845
F8388_001360 (interacts with) F8388_009001	0.649239
F8388_001385 (interacts with) F8388_009001	0.65403
F8388_001459 (interacts with) F8388_009001	0.518419
F8388_001465 (interacts with) F8388_009001	0.522143
F8388_001482 (interacts with) F8388_009001	0.564201
F8388_001524 (interacts with) F8388_009001	0.635053
F8388_001577 (interacts with) F8388_009001	0.509765
F8388_001600 (interacts with) F8388_009001	0.622709
F8388_001602 (interacts with) F8388_009001	0.74247
F8388_001656 (interacts with) F8388_009001	0.584426
F8388_001672 (interacts with) F8388_009001	0.621805
F8388_001721 (interacts with) F8388_009001	0.510949
F8388_001726 (interacts with) F8388_009001	0.543646
F8388_001731 (interacts with) F8388_009001	0.713758
F8388_001761 (interacts with) F8388_009001	0.578669
F8388_001766 (interacts with) F8388_009001	0.743318
F8388_001775 (interacts with) F8388_009001	0.799398
F8388_001796 (interacts with) F8388_009001	0.504413
F8388_001816 (interacts with) F8388_009001	0.627221
F8388_001829 (interacts with) F8388_009001	0.770797
F8388_001863 (interacts with) F8388_009001	0.640367
F8388_001928 (interacts with) F8388_009001	0.574072
F8388_001932 (interacts with) F8388_009001	0.576689
F8388_002000 (interacts with) F8388_009001	0.611323
F8388_002060 (interacts with) F8388_009001	0.51326
F8388_002075 (interacts with) F8388_009001	0.511596
F8388_002077 (interacts with) F8388_009001	0.511793
F8388_002100 (interacts with) F8388_009001	0.64517
F8388_002128 (interacts with) F8388_009001	0.816054
F8388_002133 (interacts with) F8388_009001	0.56618
F8388_002143 (interacts with) F8388_009001	0.78227
F8388_002164 (interacts with) F8388_009001	0.578719
F8388_002222 (interacts with) F8388_009001	0.564134
F8388_002245 (interacts with) F8388_009001	0.543304
F8388_002249 (interacts with) F8388_009001	0.660191
F8388_002268 (interacts with) F8388_009001	0.613853
F8388_002340 (interacts with) F8388_009001	0.71141
F8388_002362 (interacts with) F8388_009001	0.561401
F8388_002375 (interacts with) F8388_009001	0.526975
F8388_002413 (interacts with) F8388_009001	0.567377
F8388_002477 (interacts with) F8388_009001	0.630696
F8388_002516 (interacts with) F8388_009001	0.575747
F8388_002548 (interacts with) F8388_009001	0.514123
F8388_002550 (interacts with) F8388_009001	0.786393
F8388_002554 (interacts with) F8388_009001	0.709646
F8388_002578 (interacts with) F8388_009001	0.635304
F8388_002664 (interacts with) F8388_009001	0.661977
F8388_002716 (interacts with) F8388_009001	0.59018
F8388_002770 (interacts with) F8388_009001	0.572338
F8388_002849 (interacts with) F8388_009001	0.606005
F8388_002865 (interacts with) F8388_009001	0.867306
F8388_002883 (interacts with) F8388_009001	0.786859
F8388_002887 (interacts with) F8388_009001	0.543079
F8388_002936 (interacts with) F8388_009001	0.645784
F8388_003061 (interacts with) F8388_009001	0.503591
F8388_003066 (interacts with) F8388_009001	0.570302
F8388_003076 (interacts with) F8388_009001	0.502176
F8388_003084 (interacts with) F8388_009001	0.566326
F8388_003100 (interacts with) F8388_009001	0.534191
F8388_003104 (interacts with) F8388_009001	0.595304
F8388_003122 (interacts with) F8388_009001	0.581269
F8388_003258 (interacts with) F8388_009001	0.825388
F8388_003268 (interacts with) F8388_009001	0.63869
F8388_003291 (interacts with) F8388_009001	0.710977
F8388_003293 (interacts with) F8388_009001	0.715705
F8388_003303 (interacts with) F8388_009001	0.756835
F8388_003346 (interacts with) F8388_009001	0.544513
F8388_003353 (interacts with) F8388_009001	0.669083
F8388_003359 (interacts with) F8388_009001	0.607694
F8388_003416 (interacts with) F8388_009001	0.744973
F8388_003452 (interacts with) F8388_009001	0.687239
F8388_003513 (interacts with) F8388_009001	0.527871
F8388_003565 (interacts with) F8388_009001	0.5001
F8388_003615 (interacts with) F8388_009001	0.503732
F8388_003616 (interacts with) F8388_009001	0.554254
F8388_003624 (interacts with) F8388_009001	0.52502
F8388_003652 (interacts with) F8388_009001	0.681726
F8388_003655 (interacts with) F8388_009001	0.614825
F8388_003686 (interacts with) F8388_009001	0.603132
F8388_003733 (interacts with) F8388_009001	0.570653
F8388_003735 (interacts with) F8388_009001	0.700599
F8388_003739 (interacts with) F8388_009001	0.576843
F8388_003773 (interacts with) F8388_009001	0.588748
F8388_003775 (interacts with) F8388_009001	0.54023
F8388_003792 (interacts with) F8388_009001	0.640544
F8388_003813 (interacts with) F8388_009001	0.675485
F8388_003814 (interacts with) F8388_009001	0.675266
F8388_003817 (interacts with) F8388_009001	0.721182
F8388_003841 (interacts with) F8388_009001	0.635167
F8388_003857 (interacts with) F8388_009001	0.600081
F8388_003920 (interacts with) F8388_009001	0.50051
F8388_003960 (interacts with) F8388_009001	0.52259
F8388_003966 (interacts with) F8388_009001	0.619867
F8388_003970 (interacts with) F8388_009001	0.528641
F8388_004063 (interacts with) F8388_009001	0.523873
F8388_004076 (interacts with) F8388_009001	0.761585
F8388_004140 (interacts with) F8388_009001	0.814896
F8388_004149 (interacts with) F8388_009001	0.641059
F8388_004159 (interacts with) F8388_009001	0.510004
F8388_004160 (interacts with) F8388_009001	0.712802
F8388_004202 (interacts with) F8388_009001	0.631233
F8388_004251 (interacts with) F8388_009001	0.537865
F8388_004252 (interacts with) F8388_009001	0.637314
F8388_004271 (interacts with) F8388_009001	0.526549
F8388_004303 (interacts with) F8388_009001	0.509548
F8388_004364 (interacts with) F8388_009001	0.696302
F8388_004461 (interacts with) F8388_009001	0.547225
F8388_004861 (interacts with) F8388_009001	0.612326
F8388_004892 (interacts with) F8388_009001	0.624405
F8388_004973 (interacts with) F8388_009001	0.774322
F8388_004974 (interacts with) F8388_009001	0.671232
F8388_005024 (interacts with) F8388_009001	0.618867
F8388_005046 (interacts with) F8388_009001	0.584854
F8388_005080 (interacts with) F8388_009001	0.556078
F8388_005100 (interacts with) F8388_009001	0.593099
F8388_005106 (interacts with) F8388_009001	0.562288
F8388_005109 (interacts with) F8388_009001	0.549891
F8388_005128 (interacts with) F8388_009001	0.633273
F8388_005131 (interacts with) F8388_009001	0.69352
F8388_005202 (interacts with) F8388_009001	0.537128
F8388_005215 (interacts with) F8388_009001	0.75473
F8388_005220 (interacts with) F8388_009001	0.504734
F8388_005243 (interacts with) F8388_009001	0.726023
F8388_005249 (interacts with) F8388_009001	0.741185
F8388_005284 (interacts with) F8388_009001	0.544146
F8388_005315 (interacts with) F8388_009001	0.592118
F8388_005319 (interacts with) F8388_009001	0.536977
F8388_005386 (interacts with) F8388_009001	0.665165
F8388_005421 (interacts with) F8388_009001	0.500388
F8388_005461 (interacts with) F8388_009001	0.829427
F8388_005472 (interacts with) F8388_009001	0.520504
F8388_005483 (interacts with) F8388_009001	0.690667
F8388_005485 (interacts with) F8388_009001	0.510526
F8388_005596 (interacts with) F8388_009001	0.618345
F8388_005697 (interacts with) F8388_009001	0.767754
F8388_005762 (interacts with) F8388_009001	0.595316
F8388_005775 (interacts with) F8388_009001	0.546375
F8388_005811 (interacts with) F8388_009001	0.59087
F8388_005862 (interacts with) F8388_009001	0.642183
F8388_005874 (interacts with) F8388_009001	0.60023
F8388_005875 (interacts with) F8388_009001	0.56864
F8388_005878 (interacts with) F8388_009001	0.555321
F8388_005888 (interacts with) F8388_009001	0.6601
F8388_005931 (interacts with) F8388_009001	0.644886
F8388_005970 (interacts with) F8388_009001	0.529227
F8388_005971 (interacts with) F8388_009001	0.513515
F8388_005990 (interacts with) F8388_009001	0.597731
F8388_006021 (interacts with) F8388_009001	0.643879
F8388_006042 (interacts with) F8388_009001	0.69608
F8388_006062 (interacts with) F8388_009001	0.668998
F8388_006068 (interacts with) F8388_009001	0.677594
F8388_006082 (interacts with) F8388_009001	0.651529
F8388_006118 (interacts with) F8388_009001	0.582266
F8388_006128 (interacts with) F8388_009001	0.736784
F8388_006143 (interacts with) F8388_009001	0.692802
F8388_006144 (interacts with) F8388_009001	0.663399
F8388_006145 (interacts with) F8388_009001	0.702061
F8388_006146 (interacts with) F8388_009001	0.71994
F8388_006157 (interacts with) F8388_009001	0.584248
F8388_006162 (interacts with) F8388_009001	0.727252
F8388_006194 (interacts with) F8388_009001	0.543653
F8388_006195 (interacts with) F8388_009001	0.508355
F8388_006212 (interacts with) F8388_009001	0.647701
F8388_006256 (interacts with) F8388_009001	0.629134
F8388_006275 (interacts with) F8388_009001	0.579023
F8388_006282 (interacts with) F8388_009001	0.547983
F8388_006348 (interacts with) F8388_009001	0.546839
F8388_006356 (interacts with) F8388_009001	0.528504
F8388_006372 (interacts with) F8388_009001	0.573003
F8388_006395 (interacts with) F8388_009001	0.628353
F8388_006402 (interacts with) F8388_009001	0.610421
F8388_006450 (interacts with) F8388_009001	0.685656
F8388_006474 (interacts with) F8388_009001	0.517641
F8388_006516 (interacts with) F8388_009001	0.594607
F8388_006551 (interacts with) F8388_009001	0.575897
F8388_006653 (interacts with) F8388_009001	0.554697
F8388_006834 (interacts with) F8388_009001	0.714803
F8388_006906 (interacts with) F8388_009001	0.509238
F8388_006920 (interacts with) F8388_009001	0.58551
F8388_006946 (interacts with) F8388_009001	0.66048
F8388_006959 (interacts with) F8388_009001	0.627096
F8388_006977 (interacts with) F8388_009001	0.524747
F8388_006998 (interacts with) F8388_009001	0.753655
F8388_007010 (interacts with) F8388_009001	0.517367
F8388_007026 (interacts with) F8388_009001	0.516092
F8388_007100 (interacts with) F8388_009001	0.584778
F8388_007206 (interacts with) F8388_009001	0.691403
F8388_007258 (interacts with) F8388_009001	0.64881
F8388_007275 (interacts with) F8388_009001	0.595659
F8388_007282 (interacts with) F8388_009001	0.555463
F8388_007291 (interacts with) F8388_009001	0.559441
F8388_007292 (interacts with) F8388_009001	0.584478
F8388_007371 (interacts with) F8388_009001	0.784135
F8388_007496 (interacts with) F8388_009001	0.632838
F8388_007507 (interacts with) F8388_009001	0.605434
F8388_007597 (interacts with) F8388_009001	0.65287
F8388_007611 (interacts with) F8388_009001	0.503508
F8388_007622 (interacts with) F8388_009001	0.536308
F8388_007691 (interacts with) F8388_009001	0.53308
F8388_007701 (interacts with) F8388_009001	0.657475
F8388_007712 (interacts with) F8388_009001	0.747334
F8388_007738 (interacts with) F8388_009001	0.600703
F8388_007746 (interacts with) F8388_009001	0.53118
F8388_007763 (interacts with) F8388_009001	0.56379
F8388_007772 (interacts with) F8388_009001	0.601645
F8388_007777 (interacts with) F8388_009001	0.591061
F8388_007782 (interacts with) F8388_009001	0.675646
F8388_007823 (interacts with) F8388_009001	0.596971
F8388_007856 (interacts with) F8388_009001	0.658537
F8388_007857 (interacts with) F8388_009001	0.638815
F8388_007859 (interacts with) F8388_009001	0.604705
F8388_007958 (interacts with) F8388_009001	0.537787
F8388_007977 (interacts with) F8388_009001	0.554906
F8388_007992 (interacts with) F8388_009001	0.702401
F8388_007999 (interacts with) F8388_009001	0.503208
F8388_008022 (interacts with) F8388_009001	0.652928
F8388_008059 (interacts with) F8388_009001	0.514778
F8388_008066 (interacts with) F8388_009001	0.621884
F8388_008078 (interacts with) F8388_009001	0.513265
F8388_008081 (interacts with) F8388_009001	0.531434
F8388_008148 (interacts with) F8388_009001	0.577931
F8388_008159 (interacts with) F8388_009001	0.747642
F8388_008169 (interacts with) F8388_009001	0.684151
F8388_008174 (interacts with) F8388_009001	0.666951
F8388_008176 (interacts with) F8388_009001	0.65518
F8388_008249 (interacts with) F8388_009001	0.667879
F8388_008278 (interacts with) F8388_009001	0.611252
F8388_008303 (interacts with) F8388_009001	0.70212
F8388_008362 (interacts with) F8388_009001	0.550274
F8388_008368 (interacts with) F8388_009001	0.515333
F8388_008376 (interacts with) F8388_009001	0.551037
F8388_008453 (interacts with) F8388_009001	0.692166
F8388_008500 (interacts with) F8388_009001	0.820107
F8388_008553 (interacts with) F8388_009001	0.568347
F8388_008560 (interacts with) F8388_009001	0.591622
F8388_008641 (interacts with) F8388_009001	0.603318
F8388_008642 (interacts with) F8388_009001	0.601549
F8388_008736 (interacts with) F8388_009001	0.519277
F8388_008754 (interacts with) F8388_009001	0.575351
F8388_008768 (interacts with) F8388_009001	0.523487
F8388_008770 (interacts with) F8388_009001	0.54494
F8388_008794 (interacts with) F8388_009001	0.796237
F8388_008913 (interacts with) F8388_009001	0.513463
F8388_008947 (interacts with) F8388_009001	0.597357
F8388_008997 (interacts with) F8388_009001	0.599476
F8388_000024 (interacts with) F8388_009010	0.76728
F8388_000114 (interacts with) F8388_009010	0.573992
F8388_000126 (interacts with) F8388_009010	0.710488
F8388_000146 (interacts with) F8388_009010	0.569026
F8388_000206 (interacts with) F8388_009010	0.556996
F8388_000208 (interacts with) F8388_009010	0.776905
F8388_000212 (interacts with) F8388_009010	0.503827
F8388_000363 (interacts with) F8388_009010	0.62825
F8388_000431 (interacts with) F8388_009010	0.62489
F8388_000507 (interacts with) F8388_009010	0.545324
F8388_000538 (interacts with) F8388_009010	0.542478
F8388_000676 (interacts with) F8388_009010	0.63263
F8388_000740 (interacts with) F8388_009010	0.778566
F8388_000743 (interacts with) F8388_009010	0.618316
F8388_000775 (interacts with) F8388_009010	0.737981
F8388_000852 (interacts with) F8388_009010	0.546892
F8388_000860 (interacts with) F8388_009010	0.700154
F8388_000908 (interacts with) F8388_009010	0.68892
F8388_000910 (interacts with) F8388_009010	0.642414
F8388_000969 (interacts with) F8388_009010	0.538943
F8388_000999 (interacts with) F8388_009010	0.730887
F8388_001015 (interacts with) F8388_009010	0.525999
F8388_001026 (interacts with) F8388_009010	0.560349
F8388_001060 (interacts with) F8388_009010	0.664475
F8388_001072 (interacts with) F8388_009010	0.574646
F8388_001100 (interacts with) F8388_009010	0.535433
F8388_001204 (interacts with) F8388_009010	0.656331
F8388_001254 (interacts with) F8388_009010	0.774068
F8388_001268 (interacts with) F8388_009010	0.624181
F8388_001352 (interacts with) F8388_009010	0.85929
F8388_001385 (interacts with) F8388_009010	0.828046
F8388_001459 (interacts with) F8388_009010	0.6059
F8388_001482 (interacts with) F8388_009010	0.716608
F8388_001489 (interacts with) F8388_009010	0.764766
F8388_001524 (interacts with) F8388_009010	0.647178
F8388_001633 (interacts with) F8388_009010	0.757651
F8388_001721 (interacts with) F8388_009010	0.647168
F8388_001753 (interacts with) F8388_009010	0.503234
F8388_001766 (interacts with) F8388_009010	0.693624
F8388_001829 (interacts with) F8388_009010	0.781233
F8388_001863 (interacts with) F8388_009010	0.627666
F8388_001918 (interacts with) F8388_009010	0.567667
F8388_001943 (interacts with) F8388_009010	0.55274
F8388_002000 (interacts with) F8388_009010	0.638532
F8388_002060 (interacts with) F8388_009010	0.698573
F8388_002078 (interacts with) F8388_009010	0.632641
F8388_002128 (interacts with) F8388_009010	0.598
F8388_002143 (interacts with) F8388_009010	0.749386
F8388_002164 (interacts with) F8388_009010	0.571357
F8388_002254 (interacts with) F8388_009010	0.696689
F8388_002340 (interacts with) F8388_009010	0.530532
F8388_002477 (interacts with) F8388_009010	0.511698
F8388_002532 (interacts with) F8388_009010	0.613544
F8388_002548 (interacts with) F8388_009010	0.53609
F8388_002554 (interacts with) F8388_009010	0.505139
F8388_002570 (interacts with) F8388_009010	0.528696
F8388_002759 (interacts with) F8388_009010	0.573818
F8388_002865 (interacts with) F8388_009010	0.625161
F8388_002883 (interacts with) F8388_009010	0.588113
F8388_002887 (interacts with) F8388_009010	0.526546
F8388_002926 (interacts with) F8388_009010	0.707458
F8388_003017 (interacts with) F8388_009010	0.71875
F8388_003021 (interacts with) F8388_009010	0.678538
F8388_003122 (interacts with) F8388_009010	0.671007
F8388_003219 (interacts with) F8388_009010	0.534116
F8388_003234 (interacts with) F8388_009010	0.566059
F8388_003258 (interacts with) F8388_009010	0.6616
F8388_003279 (interacts with) F8388_009010	0.521014
F8388_003293 (interacts with) F8388_009010	0.602666
F8388_003353 (interacts with) F8388_009010	0.621055
F8388_003359 (interacts with) F8388_009010	0.554215
F8388_003599 (interacts with) F8388_009010	0.57629
F8388_003652 (interacts with) F8388_009010	0.749608
F8388_003655 (interacts with) F8388_009010	0.780615
F8388_003669 (interacts with) F8388_009010	0.699029
F8388_003787 (interacts with) F8388_009010	0.556849
F8388_003792 (interacts with) F8388_009010	0.771588
F8388_003800 (interacts with) F8388_009010	0.55704
F8388_003817 (interacts with) F8388_009010	0.542346
F8388_003857 (interacts with) F8388_009010	0.58908
F8388_003921 (interacts with) F8388_009010	0.683502
F8388_003922 (interacts with) F8388_009010	0.656824
F8388_003960 (interacts with) F8388_009010	0.592359
F8388_003970 (interacts with) F8388_009010	0.804131
F8388_004055 (interacts with) F8388_009010	0.628474
F8388_004063 (interacts with) F8388_009010	0.521004
F8388_004076 (interacts with) F8388_009010	0.572231
F8388_004149 (interacts with) F8388_009010	0.764846
F8388_004202 (interacts with) F8388_009010	0.742653
F8388_004461 (interacts with) F8388_009010	0.529233
F8388_004642 (interacts with) F8388_009010	0.538296
F8388_004861 (interacts with) F8388_009010	0.760296
F8388_004973 (interacts with) F8388_009010	0.696626
F8388_004974 (interacts with) F8388_009010	0.503361
F8388_004993 (interacts with) F8388_009010	0.568137
F8388_005046 (interacts with) F8388_009010	0.73109
F8388_005065 (interacts with) F8388_009010	0.5245
F8388_005106 (interacts with) F8388_009010	0.631665
F8388_005119 (interacts with) F8388_009010	0.516428
F8388_005123 (interacts with) F8388_009010	0.513064
F8388_005131 (interacts with) F8388_009010	0.576961
F8388_005136 (interacts with) F8388_009010	0.527848
F8388_005220 (interacts with) F8388_009010	0.57491
F8388_005243 (interacts with) F8388_009010	0.524699
F8388_005249 (interacts with) F8388_009010	0.504912
F8388_005319 (interacts with) F8388_009010	0.774311
F8388_005461 (interacts with) F8388_009010	0.518966
F8388_005472 (interacts with) F8388_009010	0.547179
F8388_005581 (interacts with) F8388_009010	0.520543
F8388_005596 (interacts with) F8388_009010	0.75943
F8388_005606 (interacts with) F8388_009010	0.625308
F8388_005748 (interacts with) F8388_009010	0.53366
F8388_005767 (interacts with) F8388_009010	0.652954
F8388_005775 (interacts with) F8388_009010	0.505645
F8388_005811 (interacts with) F8388_009010	0.535083
F8388_005856 (interacts with) F8388_009010	0.579764
F8388_005874 (interacts with) F8388_009010	0.579546
F8388_005878 (interacts with) F8388_009010	0.653811
F8388_006021 (interacts with) F8388_009010	0.643736
F8388_006062 (interacts with) F8388_009010	0.534656
F8388_006068 (interacts with) F8388_009010	0.612559
F8388_006082 (interacts with) F8388_009010	0.642112
F8388_006092 (interacts with) F8388_009010	0.596119
F8388_006128 (interacts with) F8388_009010	0.617419
F8388_006157 (interacts with) F8388_009010	0.664972
F8388_006161 (interacts with) F8388_009010	0.561893
F8388_006162 (interacts with) F8388_009010	0.614189
F8388_006212 (interacts with) F8388_009010	0.827443
F8388_006402 (interacts with) F8388_009010	0.620832
F8388_006427 (interacts with) F8388_009010	0.500755
F8388_006516 (interacts with) F8388_009010	0.748859
F8388_006551 (interacts with) F8388_009010	0.572563
F8388_006552 (interacts with) F8388_009010	0.516583
F8388_006559 (interacts with) F8388_009010	0.575888
F8388_006603 (interacts with) F8388_009010	0.581871
F8388_006679 (interacts with) F8388_009010	0.501635
F8388_006680 (interacts with) F8388_009010	0.568111
F8388_006697 (interacts with) F8388_009010	0.528274
F8388_006834 (interacts with) F8388_009010	0.594109
F8388_006920 (interacts with) F8388_009010	0.756628
F8388_006945 (interacts with) F8388_009010	0.577074
F8388_006959 (interacts with) F8388_009010	0.700923
F8388_006977 (interacts with) F8388_009010	0.749178
F8388_006990 (interacts with) F8388_009010	0.512087
F8388_007010 (interacts with) F8388_009010	0.556512
F8388_007026 (interacts with) F8388_009010	0.582752
F8388_007121 (interacts with) F8388_009010	0.677868
F8388_007124 (interacts with) F8388_009010	0.520536
F8388_007206 (interacts with) F8388_009010	0.775142
F8388_007258 (interacts with) F8388_009010	0.695659
F8388_007275 (interacts with) F8388_009010	0.748301
F8388_007278 (interacts with) F8388_009010	0.616725
F8388_007282 (interacts with) F8388_009010	0.580618
F8388_007291 (interacts with) F8388_009010	0.626154
F8388_007341 (interacts with) F8388_009010	0.556372
F8388_007362 (interacts with) F8388_009010	0.565057
F8388_007371 (interacts with) F8388_009010	0.664154
F8388_007388 (interacts with) F8388_009010	0.590745
F8388_007496 (interacts with) F8388_009010	0.837435
F8388_007507 (interacts with) F8388_009010	0.524504
F8388_007526 (interacts with) F8388_009010	0.513497
F8388_007539 (interacts with) F8388_009010	0.554171
F8388_007594 (interacts with) F8388_009010	0.55098
F8388_007597 (interacts with) F8388_009010	0.552249
F8388_007701 (interacts with) F8388_009010	0.782761
F8388_007712 (interacts with) F8388_009010	0.627272
F8388_007738 (interacts with) F8388_009010	0.789899
F8388_007777 (interacts with) F8388_009010	0.518796
F8388_007782 (interacts with) F8388_009010	0.598175
F8388_007977 (interacts with) F8388_009010	0.733614
F8388_007992 (interacts with) F8388_009010	0.528389
F8388_008159 (interacts with) F8388_009010	0.603435
F8388_008174 (interacts with) F8388_009010	0.810382
F8388_008176 (interacts with) F8388_009010	0.686868
F8388_008363 (interacts with) F8388_009010	0.687336
F8388_008368 (interacts with) F8388_009010	0.738228
F8388_008391 (interacts with) F8388_009010	0.551776
F8388_008453 (interacts with) F8388_009010	0.830401
F8388_008500 (interacts with) F8388_009010	0.552309
F8388_008547 (interacts with) F8388_009010	0.597616
F8388_008587 (interacts with) F8388_009010	0.695005
F8388_008597 (interacts with) F8388_009010	0.639277
F8388_008642 (interacts with) F8388_009010	0.667049
F8388_008773 (interacts with) F8388_009010	0.549116
F8388_008794 (interacts with) F8388_009010	0.568656
F8388_008953 (interacts with) F8388_009010	0.503867
F8388_009001 (interacts with) F8388_009010	0.580591
F8388_000011 (interacts with) F8388_009015	0.593476
F8388_000029 (interacts with) F8388_009015	0.522212
F8388_000082 (interacts with) F8388_009015	0.511676
F8388_000114 (interacts with) F8388_009015	0.533847
F8388_000146 (interacts with) F8388_009015	0.636708
F8388_000204 (interacts with) F8388_009015	0.555135
F8388_000206 (interacts with) F8388_009015	0.501692
F8388_000210 (interacts with) F8388_009015	0.645908
F8388_000278 (interacts with) F8388_009015	0.51535
F8388_000302 (interacts with) F8388_009015	0.641591
F8388_000367 (interacts with) F8388_009015	0.64548
F8388_000399 (interacts with) F8388_009015	0.53838
F8388_000418 (interacts with) F8388_009015	0.540087
F8388_000422 (interacts with) F8388_009015	0.534644
F8388_000431 (interacts with) F8388_009015	0.506436
F8388_000439 (interacts with) F8388_009015	0.644566
F8388_000442 (interacts with) F8388_009015	0.565361
F8388_000465 (interacts with) F8388_009015	0.543079
F8388_000466 (interacts with) F8388_009015	0.623744
F8388_000477 (interacts with) F8388_009015	0.631796
F8388_000484 (interacts with) F8388_009015	0.568943
F8388_000517 (interacts with) F8388_009015	0.542936
F8388_000538 (interacts with) F8388_009015	0.523734
F8388_000641 (interacts with) F8388_009015	0.55618
F8388_000664 (interacts with) F8388_009015	0.50052
F8388_000748 (interacts with) F8388_009015	0.585821
F8388_000784 (interacts with) F8388_009015	0.680085
F8388_000830 (interacts with) F8388_009015	0.577319
F8388_000835 (interacts with) F8388_009015	0.549608
F8388_000852 (interacts with) F8388_009015	0.512713
F8388_000886 (interacts with) F8388_009015	0.565338
F8388_000893 (interacts with) F8388_009015	0.520941
F8388_000899 (interacts with) F8388_009015	0.511238
F8388_000969 (interacts with) F8388_009015	0.529764
F8388_000996 (interacts with) F8388_009015	0.732327
F8388_001015 (interacts with) F8388_009015	0.652639
F8388_001016 (interacts with) F8388_009015	0.709559
F8388_001098 (interacts with) F8388_009015	0.713742
F8388_001124 (interacts with) F8388_009015	0.702674
F8388_001294 (interacts with) F8388_009015	0.512139
F8388_001305 (interacts with) F8388_009015	0.520121
F8388_001329 (interacts with) F8388_009015	0.590798
F8388_001339 (interacts with) F8388_009015	0.570265
F8388_001360 (interacts with) F8388_009015	0.639122
F8388_001425 (interacts with) F8388_009015	0.595256
F8388_001455 (interacts with) F8388_009015	0.675493
F8388_001465 (interacts with) F8388_009015	0.623359
F8388_001561 (interacts with) F8388_009015	0.519701
F8388_001600 (interacts with) F8388_009015	0.583958
F8388_001602 (interacts with) F8388_009015	0.639038
F8388_001656 (interacts with) F8388_009015	0.571857
F8388_001658 (interacts with) F8388_009015	0.580401
F8388_001672 (interacts with) F8388_009015	0.570225
F8388_001698 (interacts with) F8388_009015	0.560519
F8388_001726 (interacts with) F8388_009015	0.532608
F8388_001731 (interacts with) F8388_009015	0.662785
F8388_001775 (interacts with) F8388_009015	0.501916
F8388_002000 (interacts with) F8388_009015	0.507135
F8388_002077 (interacts with) F8388_009015	0.515984
F8388_002087 (interacts with) F8388_009015	0.527292
F8388_002100 (interacts with) F8388_009015	0.558187
F8388_002128 (interacts with) F8388_009015	0.575464
F8388_002133 (interacts with) F8388_009015	0.602008
F8388_002137 (interacts with) F8388_009015	0.521008
F8388_002160 (interacts with) F8388_009015	0.594447
F8388_002238 (interacts with) F8388_009015	0.557055
F8388_002249 (interacts with) F8388_009015	0.62754
F8388_002268 (interacts with) F8388_009015	0.721123
F8388_002340 (interacts with) F8388_009015	0.622173
F8388_002362 (interacts with) F8388_009015	0.521363
F8388_002375 (interacts with) F8388_009015	0.710946
F8388_002379 (interacts with) F8388_009015	0.579654
F8388_002516 (interacts with) F8388_009015	0.598541
F8388_002550 (interacts with) F8388_009015	0.634556
F8388_002554 (interacts with) F8388_009015	0.601974
F8388_002578 (interacts with) F8388_009015	0.566887
F8388_002640 (interacts with) F8388_009015	0.550484
F8388_002664 (interacts with) F8388_009015	0.626693
F8388_002703 (interacts with) F8388_009015	0.582956
F8388_002716 (interacts with) F8388_009015	0.656041
F8388_002720 (interacts with) F8388_009015	0.615845
F8388_002767 (interacts with) F8388_009015	0.530237
F8388_002770 (interacts with) F8388_009015	0.520746
F8388_002792 (interacts with) F8388_009015	0.630435
F8388_002849 (interacts with) F8388_009015	0.650971
F8388_002865 (interacts with) F8388_009015	0.533944
F8388_002883 (interacts with) F8388_009015	0.590499
F8388_002934 (interacts with) F8388_009015	0.576366
F8388_002936 (interacts with) F8388_009015	0.645285
F8388_003054 (interacts with) F8388_009015	0.507767
F8388_003061 (interacts with) F8388_009015	0.509897
F8388_003066 (interacts with) F8388_009015	0.664073
F8388_003077 (interacts with) F8388_009015	0.528146
F8388_003084 (interacts with) F8388_009015	0.501224
F8388_003087 (interacts with) F8388_009015	0.523507
F8388_003104 (interacts with) F8388_009015	0.5696
F8388_003147 (interacts with) F8388_009015	0.527991
F8388_003251 (interacts with) F8388_009015	0.57116
F8388_003268 (interacts with) F8388_009015	0.570689
F8388_003291 (interacts with) F8388_009015	0.536434
F8388_003303 (interacts with) F8388_009015	0.674439
F8388_003330 (interacts with) F8388_009015	0.681437
F8388_003353 (interacts with) F8388_009015	0.619681
F8388_003378 (interacts with) F8388_009015	0.655723
F8388_003387 (interacts with) F8388_009015	0.526363
F8388_003416 (interacts with) F8388_009015	0.689254
F8388_003424 (interacts with) F8388_009015	0.696604
F8388_003451 (interacts with) F8388_009015	0.524851
F8388_003452 (interacts with) F8388_009015	0.67031
F8388_003507 (interacts with) F8388_009015	0.545958
F8388_003624 (interacts with) F8388_009015	0.613192
F8388_003733 (interacts with) F8388_009015	0.561665
F8388_003735 (interacts with) F8388_009015	0.529655
F8388_003739 (interacts with) F8388_009015	0.600715
F8388_003758 (interacts with) F8388_009015	0.604927
F8388_003790 (interacts with) F8388_009015	0.513174
F8388_003797 (interacts with) F8388_009015	0.52081
F8388_003813 (interacts with) F8388_009015	0.565674
F8388_003814 (interacts with) F8388_009015	0.646864
F8388_003817 (interacts with) F8388_009015	0.60319
F8388_003841 (interacts with) F8388_009015	0.56968
F8388_003920 (interacts with) F8388_009015	0.50129
F8388_004013 (interacts with) F8388_009015	0.508845
F8388_004054 (interacts with) F8388_009015	0.517992
F8388_004140 (interacts with) F8388_009015	0.532535
F8388_004159 (interacts with) F8388_009015	0.56207
F8388_004160 (interacts with) F8388_009015	0.628752
F8388_004251 (interacts with) F8388_009015	0.571741
F8388_004252 (interacts with) F8388_009015	0.597895
F8388_004364 (interacts with) F8388_009015	0.761731
F8388_004415 (interacts with) F8388_009015	0.520421
F8388_004487 (interacts with) F8388_009015	0.655897
F8388_004738 (interacts with) F8388_009015	0.525843
F8388_004892 (interacts with) F8388_009015	0.721891
F8388_004941 (interacts with) F8388_009015	0.602205
F8388_004974 (interacts with) F8388_009015	0.616986
F8388_005024 (interacts with) F8388_009015	0.620164
F8388_005065 (interacts with) F8388_009015	0.513105
F8388_005080 (interacts with) F8388_009015	0.59729
F8388_005100 (interacts with) F8388_009015	0.537353
F8388_005120 (interacts with) F8388_009015	0.716705
F8388_005128 (interacts with) F8388_009015	0.67607
F8388_005202 (interacts with) F8388_009015	0.618279
F8388_005205 (interacts with) F8388_009015	0.522729
F8388_005215 (interacts with) F8388_009015	0.670526
F8388_005243 (interacts with) F8388_009015	0.610465
F8388_005249 (interacts with) F8388_009015	0.51603
F8388_005271 (interacts with) F8388_009015	0.559127
F8388_005275 (interacts with) F8388_009015	0.599066
F8388_005315 (interacts with) F8388_009015	0.529748
F8388_005386 (interacts with) F8388_009015	0.619866
F8388_005430 (interacts with) F8388_009015	0.547305
F8388_005461 (interacts with) F8388_009015	0.615691
F8388_005470 (interacts with) F8388_009015	0.526808
F8388_005471 (interacts with) F8388_009015	0.531064
F8388_005622 (interacts with) F8388_009015	0.564594
F8388_005697 (interacts with) F8388_009015	0.548332
F8388_005715 (interacts with) F8388_009015	0.596584
F8388_005762 (interacts with) F8388_009015	0.703788
F8388_005811 (interacts with) F8388_009015	0.628629
F8388_005853 (interacts with) F8388_009015	0.586105
F8388_005862 (interacts with) F8388_009015	0.638936
F8388_005874 (interacts with) F8388_009015	0.518595
F8388_005875 (interacts with) F8388_009015	0.514024
F8388_005885 (interacts with) F8388_009015	0.622046
F8388_005888 (interacts with) F8388_009015	0.634875
F8388_005908 (interacts with) F8388_009015	0.57071
F8388_005931 (interacts with) F8388_009015	0.573805
F8388_005970 (interacts with) F8388_009015	0.548231
F8388_005971 (interacts with) F8388_009015	0.504304
F8388_005991 (interacts with) F8388_009015	0.573476
F8388_006042 (interacts with) F8388_009015	0.674814
F8388_006118 (interacts with) F8388_009015	0.601429
F8388_006128 (interacts with) F8388_009015	0.549123
F8388_006143 (interacts with) F8388_009015	0.684415
F8388_006144 (interacts with) F8388_009015	0.667345
F8388_006145 (interacts with) F8388_009015	0.673535
F8388_006146 (interacts with) F8388_009015	0.676757
F8388_006157 (interacts with) F8388_009015	0.56777
F8388_006158 (interacts with) F8388_009015	0.543263
F8388_006159 (interacts with) F8388_009015	0.532105
F8388_006162 (interacts with) F8388_009015	0.513229
F8388_006194 (interacts with) F8388_009015	0.511288
F8388_006234 (interacts with) F8388_009015	0.540341
F8388_006244 (interacts with) F8388_009015	0.532838
F8388_006254 (interacts with) F8388_009015	0.644054
F8388_006256 (interacts with) F8388_009015	0.508807
F8388_006265 (interacts with) F8388_009015	0.534974
F8388_006270 (interacts with) F8388_009015	0.606838
F8388_006275 (interacts with) F8388_009015	0.543662
F8388_006356 (interacts with) F8388_009015	0.515721
F8388_006372 (interacts with) F8388_009015	0.570102
F8388_006395 (interacts with) F8388_009015	0.568703
F8388_006402 (interacts with) F8388_009015	0.506383
F8388_006405 (interacts with) F8388_009015	0.523236
F8388_006450 (interacts with) F8388_009015	0.520946
F8388_006474 (interacts with) F8388_009015	0.615491
F8388_006496 (interacts with) F8388_009015	0.643326
F8388_006598 (interacts with) F8388_009015	0.533905
F8388_006653 (interacts with) F8388_009015	0.523809
F8388_006688 (interacts with) F8388_009015	0.506686
F8388_006701 (interacts with) F8388_009015	0.55422
F8388_006789 (interacts with) F8388_009015	0.53139
F8388_006906 (interacts with) F8388_009015	0.565956
F8388_006908 (interacts with) F8388_009015	0.587363
F8388_006937 (interacts with) F8388_009015	0.526342
F8388_006946 (interacts with) F8388_009015	0.533489
F8388_006985 (interacts with) F8388_009015	0.594399
F8388_006998 (interacts with) F8388_009015	0.637216
F8388_007100 (interacts with) F8388_009015	0.687846
F8388_007192 (interacts with) F8388_009015	0.576614
F8388_007203 (interacts with) F8388_009015	0.624476
F8388_007238 (interacts with) F8388_009015	0.669701
F8388_007279 (interacts with) F8388_009015	0.524256
F8388_007297 (interacts with) F8388_009015	0.540653
F8388_007363 (interacts with) F8388_009015	0.562238
F8388_007371 (interacts with) F8388_009015	0.603342
F8388_007397 (interacts with) F8388_009015	0.530114
F8388_007424 (interacts with) F8388_009015	0.597
F8388_007444 (interacts with) F8388_009015	0.598028
F8388_007454 (interacts with) F8388_009015	0.537096
F8388_007484 (interacts with) F8388_009015	0.570086
F8388_007510 (interacts with) F8388_009015	0.555443
F8388_007622 (interacts with) F8388_009015	0.578258
F8388_007691 (interacts with) F8388_009015	0.699075
F8388_007703 (interacts with) F8388_009015	0.648961
F8388_007715 (interacts with) F8388_009015	0.503814
F8388_007746 (interacts with) F8388_009015	0.504563
F8388_007761 (interacts with) F8388_009015	0.517986
F8388_007763 (interacts with) F8388_009015	0.518536
F8388_007772 (interacts with) F8388_009015	0.591756
F8388_007823 (interacts with) F8388_009015	0.707134
F8388_007837 (interacts with) F8388_009015	0.519812
F8388_007855 (interacts with) F8388_009015	0.53582
F8388_007857 (interacts with) F8388_009015	0.504165
F8388_007872 (interacts with) F8388_009015	0.568576
F8388_007958 (interacts with) F8388_009015	0.603596
F8388_007992 (interacts with) F8388_009015	0.585691
F8388_008022 (interacts with) F8388_009015	0.669954
F8388_008066 (interacts with) F8388_009015	0.52672
F8388_008069 (interacts with) F8388_009015	0.536031
F8388_008078 (interacts with) F8388_009015	0.507552
F8388_008081 (interacts with) F8388_009015	0.508074
F8388_008138 (interacts with) F8388_009015	0.508386
F8388_008169 (interacts with) F8388_009015	0.533723
F8388_008249 (interacts with) F8388_009015	0.621026
F8388_008278 (interacts with) F8388_009015	0.52102
F8388_008303 (interacts with) F8388_009015	0.57233
F8388_008362 (interacts with) F8388_009015	0.595863
F8388_008376 (interacts with) F8388_009015	0.599884
F8388_008494 (interacts with) F8388_009015	0.617087
F8388_008500 (interacts with) F8388_009015	0.634071
F8388_008524 (interacts with) F8388_009015	0.556061
F8388_008553 (interacts with) F8388_009015	0.504521
F8388_008558 (interacts with) F8388_009015	0.628222
F8388_008560 (interacts with) F8388_009015	0.612537
F8388_008620 (interacts with) F8388_009015	0.548487
F8388_008754 (interacts with) F8388_009015	0.513774
F8388_008768 (interacts with) F8388_009015	0.580799
F8388_008794 (interacts with) F8388_009015	0.650778
F8388_008801 (interacts with) F8388_009015	0.508207
F8388_008806 (interacts with) F8388_009015	0.597776
F8388_008841 (interacts with) F8388_009015	0.555721
F8388_008883 (interacts with) F8388_009015	0.627005
F8388_008913 (interacts with) F8388_009015	0.506715
F8388_008946 (interacts with) F8388_009015	0.618573
F8388_008947 (interacts with) F8388_009015	0.534354
F8388_008953 (interacts with) F8388_009015	0.530169
F8388_008997 (interacts with) F8388_009015	0.55388
F8388_000029 (interacts with) F8388_009017	0.578005
F8388_000210 (interacts with) F8388_009017	0.672569
F8388_000302 (interacts with) F8388_009017	0.609856
F8388_000333 (interacts with) F8388_009017	0.536948
F8388_000367 (interacts with) F8388_009017	0.582108
F8388_000418 (interacts with) F8388_009017	0.627151
F8388_000439 (interacts with) F8388_009017	0.55688
F8388_000465 (interacts with) F8388_009017	0.566693
F8388_000477 (interacts with) F8388_009017	0.593664
F8388_000616 (interacts with) F8388_009017	0.584814
F8388_000641 (interacts with) F8388_009017	0.506155
F8388_000664 (interacts with) F8388_009017	0.503772
F8388_000835 (interacts with) F8388_009017	0.503261
F8388_000852 (interacts with) F8388_009017	0.505373
F8388_000996 (interacts with) F8388_009017	0.559783
F8388_001016 (interacts with) F8388_009017	0.526377
F8388_001075 (interacts with) F8388_009017	0.625583
F8388_001124 (interacts with) F8388_009017	0.627831
F8388_001221 (interacts with) F8388_009017	0.576408
F8388_001294 (interacts with) F8388_009017	0.551652
F8388_001305 (interacts with) F8388_009017	0.605893
F8388_001329 (interacts with) F8388_009017	0.52409
F8388_001360 (interacts with) F8388_009017	0.612784
F8388_001455 (interacts with) F8388_009017	0.53541
F8388_001465 (interacts with) F8388_009017	0.517899
F8388_001600 (interacts with) F8388_009017	0.60343
F8388_001602 (interacts with) F8388_009017	0.598263
F8388_001656 (interacts with) F8388_009017	0.592907
F8388_001658 (interacts with) F8388_009017	0.718399
F8388_001672 (interacts with) F8388_009017	0.54892
F8388_001698 (interacts with) F8388_009017	0.533095
F8388_001731 (interacts with) F8388_009017	0.583793
F8388_001761 (interacts with) F8388_009017	0.539279
F8388_001816 (interacts with) F8388_009017	0.605576
F8388_001911 (interacts with) F8388_009017	0.602896
F8388_001922 (interacts with) F8388_009017	0.591143
F8388_001932 (interacts with) F8388_009017	0.645466
F8388_002075 (interacts with) F8388_009017	0.633905
F8388_002100 (interacts with) F8388_009017	0.54722
F8388_002133 (interacts with) F8388_009017	0.640088
F8388_002222 (interacts with) F8388_009017	0.535977
F8388_002291 (interacts with) F8388_009017	0.581965
F8388_002340 (interacts with) F8388_009017	0.537688
F8388_002362 (interacts with) F8388_009017	0.604392
F8388_002375 (interacts with) F8388_009017	0.585019
F8388_002379 (interacts with) F8388_009017	0.51368
F8388_002413 (interacts with) F8388_009017	0.6453
F8388_002516 (interacts with) F8388_009017	0.651639
F8388_002550 (interacts with) F8388_009017	0.575338
F8388_002554 (interacts with) F8388_009017	0.53031
F8388_002578 (interacts with) F8388_009017	0.533859
F8388_002636 (interacts with) F8388_009017	0.510284
F8388_002640 (interacts with) F8388_009017	0.55935
F8388_002664 (interacts with) F8388_009017	0.541289
F8388_002716 (interacts with) F8388_009017	0.57247
F8388_002770 (interacts with) F8388_009017	0.611845
F8388_002792 (interacts with) F8388_009017	0.584117
F8388_002849 (interacts with) F8388_009017	0.581382
F8388_002934 (interacts with) F8388_009017	0.512888
F8388_003061 (interacts with) F8388_009017	0.515439
F8388_003077 (interacts with) F8388_009017	0.634643
F8388_003084 (interacts with) F8388_009017	0.613591
F8388_003104 (interacts with) F8388_009017	0.677496
F8388_003222 (interacts with) F8388_009017	0.516942
F8388_003268 (interacts with) F8388_009017	0.626917
F8388_003303 (interacts with) F8388_009017	0.53938
F8388_003330 (interacts with) F8388_009017	0.507698
F8388_003416 (interacts with) F8388_009017	0.617964
F8388_003452 (interacts with) F8388_009017	0.6067
F8388_003624 (interacts with) F8388_009017	0.571544
F8388_003686 (interacts with) F8388_009017	0.504848
F8388_003737 (interacts with) F8388_009017	0.504637
F8388_003739 (interacts with) F8388_009017	0.626699
F8388_003773 (interacts with) F8388_009017	0.524519
F8388_003790 (interacts with) F8388_009017	0.544862
F8388_003814 (interacts with) F8388_009017	0.642556
F8388_003920 (interacts with) F8388_009017	0.506374
F8388_004054 (interacts with) F8388_009017	0.525694
F8388_004303 (interacts with) F8388_009017	0.521606
F8388_004364 (interacts with) F8388_009017	0.530617
F8388_004812 (interacts with) F8388_009017	0.631121
F8388_004892 (interacts with) F8388_009017	0.512422
F8388_004941 (interacts with) F8388_009017	0.542582
F8388_005024 (interacts with) F8388_009017	0.520576
F8388_005120 (interacts with) F8388_009017	0.542731
F8388_005128 (interacts with) F8388_009017	0.573883
F8388_005202 (interacts with) F8388_009017	0.541884
F8388_005215 (interacts with) F8388_009017	0.592513
F8388_005315 (interacts with) F8388_009017	0.62816
F8388_005430 (interacts with) F8388_009017	0.542894
F8388_005461 (interacts with) F8388_009017	0.523301
F8388_005513 (interacts with) F8388_009017	0.562795
F8388_005523 (interacts with) F8388_009017	0.525332
F8388_005679 (interacts with) F8388_009017	0.549132
F8388_005762 (interacts with) F8388_009017	0.63461
F8388_005766 (interacts with) F8388_009017	0.525996
F8388_005862 (interacts with) F8388_009017	0.5912
F8388_005875 (interacts with) F8388_009017	0.610123
F8388_005908 (interacts with) F8388_009017	0.530612
F8388_005909 (interacts with) F8388_009017	0.550209
F8388_005931 (interacts with) F8388_009017	0.59671
F8388_006042 (interacts with) F8388_009017	0.521949
F8388_006118 (interacts with) F8388_009017	0.521491
F8388_006143 (interacts with) F8388_009017	0.536091
F8388_006144 (interacts with) F8388_009017	0.626013
F8388_006145 (interacts with) F8388_009017	0.552031
F8388_006146 (interacts with) F8388_009017	0.554926
F8388_006194 (interacts with) F8388_009017	0.601438
F8388_006195 (interacts with) F8388_009017	0.54246
F8388_006254 (interacts with) F8388_009017	0.515623
F8388_006256 (interacts with) F8388_009017	0.507313
F8388_006270 (interacts with) F8388_009017	0.504716
F8388_006275 (interacts with) F8388_009017	0.583918
F8388_006352 (interacts with) F8388_009017	0.520197
F8388_006356 (interacts with) F8388_009017	0.675674
F8388_006474 (interacts with) F8388_009017	0.568048
F8388_006481 (interacts with) F8388_009017	0.523876
F8388_006592 (interacts with) F8388_009017	0.500104
F8388_006658 (interacts with) F8388_009017	0.508393
F8388_006688 (interacts with) F8388_009017	0.535418
F8388_006813 (interacts with) F8388_009017	0.567712
F8388_006946 (interacts with) F8388_009017	0.616189
F8388_006998 (interacts with) F8388_009017	0.537803
F8388_007100 (interacts with) F8388_009017	0.503245
F8388_007238 (interacts with) F8388_009017	0.61698
F8388_007279 (interacts with) F8388_009017	0.552257
F8388_007292 (interacts with) F8388_009017	0.600799
F8388_007302 (interacts with) F8388_009017	0.566274
F8388_007363 (interacts with) F8388_009017	0.524372
F8388_007510 (interacts with) F8388_009017	0.649201
F8388_007622 (interacts with) F8388_009017	0.681246
F8388_007691 (interacts with) F8388_009017	0.518725
F8388_007733 (interacts with) F8388_009017	0.530194
F8388_007763 (interacts with) F8388_009017	0.615185
F8388_007772 (interacts with) F8388_009017	0.636135
F8388_007832 (interacts with) F8388_009017	0.539642
F8388_007857 (interacts with) F8388_009017	0.534237
F8388_007955 (interacts with) F8388_009017	0.646123
F8388_007999 (interacts with) F8388_009017	0.629915
F8388_008059 (interacts with) F8388_009017	0.578333
F8388_008138 (interacts with) F8388_009017	0.529425
F8388_008249 (interacts with) F8388_009017	0.658298
F8388_008303 (interacts with) F8388_009017	0.62428
F8388_008376 (interacts with) F8388_009017	0.628333
F8388_008433 (interacts with) F8388_009017	0.515897
F8388_008500 (interacts with) F8388_009017	0.547266
F8388_008553 (interacts with) F8388_009017	0.60461
F8388_008558 (interacts with) F8388_009017	0.552106
F8388_008560 (interacts with) F8388_009017	0.684334
F8388_008567 (interacts with) F8388_009017	0.650705
F8388_008680 (interacts with) F8388_009017	0.516818
F8388_008754 (interacts with) F8388_009017	0.613635
F8388_008768 (interacts with) F8388_009017	0.676786
F8388_008794 (interacts with) F8388_009017	0.506973
F8388_008806 (interacts with) F8388_009017	0.574146
F8388_008841 (interacts with) F8388_009017	0.600751
F8388_008947 (interacts with) F8388_009017	0.611501
F8388_008997 (interacts with) F8388_009017	0.615572
F8388_009015 (interacts with) F8388_009017	0.512359
F8388_000024 (interacts with) F8388_009027	0.508642
F8388_000058 (interacts with) F8388_009027	0.508204
F8388_000126 (interacts with) F8388_009027	0.525441
F8388_000431 (interacts with) F8388_009027	0.614513
F8388_000467 (interacts with) F8388_009027	0.517514
F8388_000484 (interacts with) F8388_009027	0.535468
F8388_000641 (interacts with) F8388_009027	0.567368
F8388_000743 (interacts with) F8388_009027	0.51682
F8388_000830 (interacts with) F8388_009027	0.573238
F8388_000860 (interacts with) F8388_009027	0.519755
F8388_000886 (interacts with) F8388_009027	0.57618
F8388_000893 (interacts with) F8388_009027	0.56466
F8388_001524 (interacts with) F8388_009027	0.544804
F8388_002128 (interacts with) F8388_009027	0.543641
F8388_002268 (interacts with) F8388_009027	0.546156
F8388_002646 (interacts with) F8388_009027	0.501543
F8388_003061 (interacts with) F8388_009027	0.508219
F8388_003087 (interacts with) F8388_009027	0.541911
F8388_003100 (interacts with) F8388_009027	0.61001
F8388_003219 (interacts with) F8388_009027	0.547063
F8388_003279 (interacts with) F8388_009027	0.542093
F8388_003655 (interacts with) F8388_009027	0.521726
F8388_003668 (interacts with) F8388_009027	0.526729
F8388_003735 (interacts with) F8388_009027	0.529739
F8388_003797 (interacts with) F8388_009027	0.56722
F8388_003829 (interacts with) F8388_009027	0.504086
F8388_003966 (interacts with) F8388_009027	0.521124
F8388_004055 (interacts with) F8388_009027	0.509115
F8388_004149 (interacts with) F8388_009027	0.51554
F8388_004159 (interacts with) F8388_009027	0.539881
F8388_004202 (interacts with) F8388_009027	0.550604
F8388_004461 (interacts with) F8388_009027	0.51335
F8388_004661 (interacts with) F8388_009027	0.510718
F8388_004738 (interacts with) F8388_009027	0.534842
F8388_004861 (interacts with) F8388_009027	0.544696
F8388_004892 (interacts with) F8388_009027	0.526218
F8388_005046 (interacts with) F8388_009027	0.511112
F8388_005119 (interacts with) F8388_009027	0.515458
F8388_005249 (interacts with) F8388_009027	0.525679
F8388_005485 (interacts with) F8388_009027	0.570933
F8388_005761 (interacts with) F8388_009027	0.542285
F8388_005853 (interacts with) F8388_009027	0.569661
F8388_005878 (interacts with) F8388_009027	0.593489
F8388_006082 (interacts with) F8388_009027	0.588615
F8388_006157 (interacts with) F8388_009027	0.565662
F8388_006372 (interacts with) F8388_009027	0.598896
F8388_006496 (interacts with) F8388_009027	0.528152
F8388_006497 (interacts with) F8388_009027	0.55999
F8388_006552 (interacts with) F8388_009027	0.636903
F8388_006697 (interacts with) F8388_009027	0.505692
F8388_006755 (interacts with) F8388_009027	0.617321
F8388_006834 (interacts with) F8388_009027	0.50685
F8388_006920 (interacts with) F8388_009027	0.501674
F8388_006959 (interacts with) F8388_009027	0.531084
F8388_006971 (interacts with) F8388_009027	0.54227
F8388_007010 (interacts with) F8388_009027	0.505988
F8388_007026 (interacts with) F8388_009027	0.598308
F8388_007258 (interacts with) F8388_009027	0.53357
F8388_007278 (interacts with) F8388_009027	0.518287
F8388_007371 (interacts with) F8388_009027	0.50099
F8388_007381 (interacts with) F8388_009027	0.55229
F8388_007388 (interacts with) F8388_009027	0.564564
F8388_007507 (interacts with) F8388_009027	0.56007
F8388_007777 (interacts with) F8388_009027	0.616807
F8388_007782 (interacts with) F8388_009027	0.548182
F8388_007823 (interacts with) F8388_009027	0.560167
F8388_007992 (interacts with) F8388_009027	0.589364
F8388_008069 (interacts with) F8388_009027	0.514719
F8388_008089 (interacts with) F8388_009027	0.53682
F8388_008362 (interacts with) F8388_009027	0.55542
F8388_008368 (interacts with) F8388_009027	0.524625
F8388_008913 (interacts with) F8388_009027	0.599527
F8388_008943 (interacts with) F8388_009027	0.503042
F8388_000040 (interacts with) F8388_009037	0.512376
F8388_000114 (interacts with) F8388_009037	0.569284
F8388_000126 (interacts with) F8388_009037	0.521174
F8388_000146 (interacts with) F8388_009037	0.536668
F8388_000208 (interacts with) F8388_009037	0.631702
F8388_000414 (interacts with) F8388_009037	0.56776
F8388_000431 (interacts with) F8388_009037	0.551784
F8388_000743 (interacts with) F8388_009037	0.546407
F8388_000753 (interacts with) F8388_009037	0.527548
F8388_000886 (interacts with) F8388_009037	0.514801
F8388_000908 (interacts with) F8388_009037	0.544105
F8388_001015 (interacts with) F8388_009037	0.509601
F8388_001100 (interacts with) F8388_009037	0.516193
F8388_001204 (interacts with) F8388_009037	0.514715
F8388_001352 (interacts with) F8388_009037	0.502771
F8388_001385 (interacts with) F8388_009037	0.500845
F8388_001489 (interacts with) F8388_009037	0.567039
F8388_001524 (interacts with) F8388_009037	0.608459
F8388_001721 (interacts with) F8388_009037	0.615832
F8388_001829 (interacts with) F8388_009037	0.550468
F8388_001943 (interacts with) F8388_009037	0.601845
F8388_002000 (interacts with) F8388_009037	0.55642
F8388_002143 (interacts with) F8388_009037	0.51638
F8388_002164 (interacts with) F8388_009037	0.511721
F8388_002249 (interacts with) F8388_009037	0.504896
F8388_002532 (interacts with) F8388_009037	0.622841
F8388_002541 (interacts with) F8388_009037	0.504292
F8388_002646 (interacts with) F8388_009037	0.521884
F8388_002926 (interacts with) F8388_009037	0.557077
F8388_003250 (interacts with) F8388_009037	0.513315
F8388_003258 (interacts with) F8388_009037	0.554271
F8388_003372 (interacts with) F8388_009037	0.528545
F8388_003403 (interacts with) F8388_009037	0.519727
F8388_003599 (interacts with) F8388_009037	0.551286
F8388_003732 (interacts with) F8388_009037	0.620176
F8388_003776 (interacts with) F8388_009037	0.536549
F8388_003792 (interacts with) F8388_009037	0.527904
F8388_003797 (interacts with) F8388_009037	0.567783
F8388_003800 (interacts with) F8388_009037	0.579649
F8388_003857 (interacts with) F8388_009037	0.512446
F8388_003921 (interacts with) F8388_009037	0.562542
F8388_003960 (interacts with) F8388_009037	0.541511
F8388_004013 (interacts with) F8388_009037	0.606949
F8388_004063 (interacts with) F8388_009037	0.509481
F8388_004461 (interacts with) F8388_009037	0.518333
F8388_004642 (interacts with) F8388_009037	0.577684
F8388_004738 (interacts with) F8388_009037	0.50628
F8388_004973 (interacts with) F8388_009037	0.555103
F8388_004974 (interacts with) F8388_009037	0.596525
F8388_004983 (interacts with) F8388_009037	0.528314
F8388_004993 (interacts with) F8388_009037	0.500605
F8388_005065 (interacts with) F8388_009037	0.577127
F8388_005106 (interacts with) F8388_009037	0.530492
F8388_005243 (interacts with) F8388_009037	0.521823
F8388_005461 (interacts with) F8388_009037	0.519576
F8388_005596 (interacts with) F8388_009037	0.508177
F8388_005811 (interacts with) F8388_009037	0.613903
F8388_005874 (interacts with) F8388_009037	0.612013
F8388_005888 (interacts with) F8388_009037	0.518132
F8388_005991 (interacts with) F8388_009037	0.580018
F8388_006068 (interacts with) F8388_009037	0.558025
F8388_006157 (interacts with) F8388_009037	0.585236
F8388_006161 (interacts with) F8388_009037	0.578245
F8388_006212 (interacts with) F8388_009037	0.50712
F8388_006282 (interacts with) F8388_009037	0.556307
F8388_006395 (interacts with) F8388_009037	0.600909
F8388_006402 (interacts with) F8388_009037	0.51255
F8388_006427 (interacts with) F8388_009037	0.559914
F8388_006516 (interacts with) F8388_009037	0.545959
F8388_006679 (interacts with) F8388_009037	0.528455
F8388_006709 (interacts with) F8388_009037	0.526153
F8388_006834 (interacts with) F8388_009037	0.517863
F8388_006942 (interacts with) F8388_009037	0.670208
F8388_006945 (interacts with) F8388_009037	0.577327
F8388_006959 (interacts with) F8388_009037	0.511466
F8388_006971 (interacts with) F8388_009037	0.537706
F8388_006977 (interacts with) F8388_009037	0.518194
F8388_007026 (interacts with) F8388_009037	0.512536
F8388_007039 (interacts with) F8388_009037	0.512425
F8388_007121 (interacts with) F8388_009037	0.500387
F8388_007206 (interacts with) F8388_009037	0.53032
F8388_007282 (interacts with) F8388_009037	0.525484
F8388_007291 (interacts with) F8388_009037	0.536133
F8388_007341 (interacts with) F8388_009037	0.556331
F8388_007388 (interacts with) F8388_009037	0.569279
F8388_007424 (interacts with) F8388_009037	0.592707
F8388_007484 (interacts with) F8388_009037	0.538264
F8388_007539 (interacts with) F8388_009037	0.518406
F8388_007594 (interacts with) F8388_009037	0.506887
F8388_007642 (interacts with) F8388_009037	0.556952
F8388_007782 (interacts with) F8388_009037	0.561004
F8388_007855 (interacts with) F8388_009037	0.559934
F8388_007977 (interacts with) F8388_009037	0.51685
F8388_008022 (interacts with) F8388_009037	0.570299
F8388_008069 (interacts with) F8388_009037	0.58612
F8388_008089 (interacts with) F8388_009037	0.565834
F8388_008176 (interacts with) F8388_009037	0.555927
F8388_008293 (interacts with) F8388_009037	0.620468
F8388_008363 (interacts with) F8388_009037	0.577442
F8388_008368 (interacts with) F8388_009037	0.592006
F8388_008391 (interacts with) F8388_009037	0.525904
F8388_008453 (interacts with) F8388_009037	0.541219
F8388_008616 (interacts with) F8388_009037	0.545427
F8388_008766 (interacts with) F8388_009037	0.523696
F8388_008883 (interacts with) F8388_009037	0.509339
F8388_008913 (interacts with) F8388_009037	0.523425
F8388_000011 (interacts with) F8388_009051	0.523491
F8388_000040 (interacts with) F8388_009051	0.516253
F8388_000114 (interacts with) F8388_009051	0.585202
F8388_000126 (interacts with) F8388_009051	0.511939
F8388_000127 (interacts with) F8388_009051	0.548919
F8388_000204 (interacts with) F8388_009051	0.68347
F8388_000206 (interacts with) F8388_009051	0.601851
F8388_000216 (interacts with) F8388_009051	0.67893
F8388_000317 (interacts with) F8388_009051	0.634855
F8388_000367 (interacts with) F8388_009051	0.547081
F8388_000431 (interacts with) F8388_009051	0.662668
F8388_000507 (interacts with) F8388_009051	0.510946
F8388_000511 (interacts with) F8388_009051	0.565391
F8388_000784 (interacts with) F8388_009051	0.657472
F8388_000830 (interacts with) F8388_009051	0.621134
F8388_000852 (interacts with) F8388_009051	0.500354
F8388_000886 (interacts with) F8388_009051	0.543799
F8388_000893 (interacts with) F8388_009051	0.569819
F8388_000908 (interacts with) F8388_009051	0.553122
F8388_000996 (interacts with) F8388_009051	0.527688
F8388_001015 (interacts with) F8388_009051	0.54774
F8388_001072 (interacts with) F8388_009051	0.537337
F8388_001098 (interacts with) F8388_009051	0.622093
F8388_001100 (interacts with) F8388_009051	0.509296
F8388_001204 (interacts with) F8388_009051	0.532095
F8388_001265 (interacts with) F8388_009051	0.548759
F8388_001339 (interacts with) F8388_009051	0.674803
F8388_001425 (interacts with) F8388_009051	0.68393
F8388_001455 (interacts with) F8388_009051	0.533079
F8388_001459 (interacts with) F8388_009051	0.582425
F8388_001524 (interacts with) F8388_009051	0.531961
F8388_001561 (interacts with) F8388_009051	0.507287
F8388_001622 (interacts with) F8388_009051	0.545049
F8388_001651 (interacts with) F8388_009051	0.572054
F8388_001698 (interacts with) F8388_009051	0.506132
F8388_001706 (interacts with) F8388_009051	0.509923
F8388_001721 (interacts with) F8388_009051	0.666241
F8388_001986 (interacts with) F8388_009051	0.536372
F8388_002000 (interacts with) F8388_009051	0.665832
F8388_002006 (interacts with) F8388_009051	0.591527
F8388_002077 (interacts with) F8388_009051	0.696225
F8388_002086 (interacts with) F8388_009051	0.573114
F8388_002137 (interacts with) F8388_009051	0.578253
F8388_002160 (interacts with) F8388_009051	0.540473
F8388_002238 (interacts with) F8388_009051	0.714174
F8388_002249 (interacts with) F8388_009051	0.57924
F8388_002259 (interacts with) F8388_009051	0.543765
F8388_002268 (interacts with) F8388_009051	0.668394
F8388_002340 (interacts with) F8388_009051	0.528702
F8388_002375 (interacts with) F8388_009051	0.537668
F8388_002379 (interacts with) F8388_009051	0.518602
F8388_002570 (interacts with) F8388_009051	0.593965
F8388_002616 (interacts with) F8388_009051	0.517871
F8388_002703 (interacts with) F8388_009051	0.557296
F8388_002716 (interacts with) F8388_009051	0.508785
F8388_002767 (interacts with) F8388_009051	0.580499
F8388_002792 (interacts with) F8388_009051	0.575965
F8388_002797 (interacts with) F8388_009051	0.681874
F8388_002916 (interacts with) F8388_009051	0.507312
F8388_002936 (interacts with) F8388_009051	0.551395
F8388_003066 (interacts with) F8388_009051	0.516955
F8388_003067 (interacts with) F8388_009051	0.503245
F8388_003087 (interacts with) F8388_009051	0.618404
F8388_003219 (interacts with) F8388_009051	0.69698
F8388_003251 (interacts with) F8388_009051	0.650344
F8388_003353 (interacts with) F8388_009051	0.512308
F8388_003378 (interacts with) F8388_009051	0.595868
F8388_003387 (interacts with) F8388_009051	0.622036
F8388_003411 (interacts with) F8388_009051	0.530641
F8388_003424 (interacts with) F8388_009051	0.548
F8388_003452 (interacts with) F8388_009051	0.528493
F8388_003650 (interacts with) F8388_009051	0.586202
F8388_003668 (interacts with) F8388_009051	0.579853
F8388_003672 (interacts with) F8388_009051	0.566439
F8388_003733 (interacts with) F8388_009051	0.534693
F8388_003758 (interacts with) F8388_009051	0.608981
F8388_003797 (interacts with) F8388_009051	0.621389
F8388_003817 (interacts with) F8388_009051	0.536104
F8388_003829 (interacts with) F8388_009051	0.563163
F8388_003909 (interacts with) F8388_009051	0.552207
F8388_003956 (interacts with) F8388_009051	0.509285
F8388_004013 (interacts with) F8388_009051	0.546128
F8388_004159 (interacts with) F8388_009051	0.62143
F8388_004203 (interacts with) F8388_009051	0.533677
F8388_004211 (interacts with) F8388_009051	0.535822
F8388_004251 (interacts with) F8388_009051	0.576624
F8388_004252 (interacts with) F8388_009051	0.59299
F8388_004364 (interacts with) F8388_009051	0.553351
F8388_004487 (interacts with) F8388_009051	0.742087
F8388_004642 (interacts with) F8388_009051	0.556871
F8388_004858 (interacts with) F8388_009051	0.657209
F8388_004892 (interacts with) F8388_009051	0.64747
F8388_004934 (interacts with) F8388_009051	0.558206
F8388_004974 (interacts with) F8388_009051	0.665702
F8388_005065 (interacts with) F8388_009051	0.732992
F8388_005080 (interacts with) F8388_009051	0.637734
F8388_005100 (interacts with) F8388_009051	0.755536
F8388_005109 (interacts with) F8388_009051	0.628547
F8388_005120 (interacts with) F8388_009051	0.644337
F8388_005123 (interacts with) F8388_009051	0.537389
F8388_005136 (interacts with) F8388_009051	0.60472
F8388_005275 (interacts with) F8388_009051	0.673323
F8388_005277 (interacts with) F8388_009051	0.510729
F8388_005284 (interacts with) F8388_009051	0.581653
F8388_005301 (interacts with) F8388_009051	0.545588
F8388_005326 (interacts with) F8388_009051	0.507064
F8388_005430 (interacts with) F8388_009051	0.583734
F8388_005456 (interacts with) F8388_009051	0.528329
F8388_005471 (interacts with) F8388_009051	0.59288
F8388_005472 (interacts with) F8388_009051	0.510293
F8388_005622 (interacts with) F8388_009051	0.562695
F8388_005676 (interacts with) F8388_009051	0.582273
F8388_005811 (interacts with) F8388_009051	0.596851
F8388_005836 (interacts with) F8388_009051	0.650082
F8388_005853 (interacts with) F8388_009051	0.560808
F8388_005874 (interacts with) F8388_009051	0.615452
F8388_005885 (interacts with) F8388_009051	0.597574
F8388_005888 (interacts with) F8388_009051	0.547183
F8388_005970 (interacts with) F8388_009051	0.520012
F8388_005971 (interacts with) F8388_009051	0.50536
F8388_005991 (interacts with) F8388_009051	0.677324
F8388_006068 (interacts with) F8388_009051	0.56255
F8388_006092 (interacts with) F8388_009051	0.571716
F8388_006157 (interacts with) F8388_009051	0.662678
F8388_006159 (interacts with) F8388_009051	0.569158
F8388_006162 (interacts with) F8388_009051	0.512848
F8388_006254 (interacts with) F8388_009051	0.679942
F8388_006372 (interacts with) F8388_009051	0.529736
F8388_006382 (interacts with) F8388_009051	0.535977
F8388_006395 (interacts with) F8388_009051	0.604456
F8388_006402 (interacts with) F8388_009051	0.584117
F8388_006427 (interacts with) F8388_009051	0.535201
F8388_006430 (interacts with) F8388_009051	0.599402
F8388_006474 (interacts with) F8388_009051	0.527906
F8388_006485 (interacts with) F8388_009051	0.536149
F8388_006496 (interacts with) F8388_009051	0.652373
F8388_006497 (interacts with) F8388_009051	0.626477
F8388_006598 (interacts with) F8388_009051	0.567094
F8388_006653 (interacts with) F8388_009051	0.514361
F8388_006718 (interacts with) F8388_009051	0.558647
F8388_006727 (interacts with) F8388_009051	0.537815
F8388_006737 (interacts with) F8388_009051	0.63694
F8388_006755 (interacts with) F8388_009051	0.550644
F8388_006787 (interacts with) F8388_009051	0.571675
F8388_006789 (interacts with) F8388_009051	0.517632
F8388_006906 (interacts with) F8388_009051	0.644775
F8388_006907 (interacts with) F8388_009051	0.503122
F8388_006945 (interacts with) F8388_009051	0.500449
F8388_006971 (interacts with) F8388_009051	0.588754
F8388_006985 (interacts with) F8388_009051	0.634047
F8388_007010 (interacts with) F8388_009051	0.620962
F8388_007026 (interacts with) F8388_009051	0.551337
F8388_007192 (interacts with) F8388_009051	0.669689
F8388_007203 (interacts with) F8388_009051	0.52232
F8388_007291 (interacts with) F8388_009051	0.565032
F8388_007371 (interacts with) F8388_009051	0.555244
F8388_007424 (interacts with) F8388_009051	0.583206
F8388_007454 (interacts with) F8388_009051	0.595539
F8388_007484 (interacts with) F8388_009051	0.63552
F8388_007600 (interacts with) F8388_009051	0.526895
F8388_007691 (interacts with) F8388_009051	0.572646
F8388_007703 (interacts with) F8388_009051	0.654289
F8388_007746 (interacts with) F8388_009051	0.601059
F8388_007761 (interacts with) F8388_009051	0.656842
F8388_007782 (interacts with) F8388_009051	0.550027
F8388_007795 (interacts with) F8388_009051	0.545906
F8388_007823 (interacts with) F8388_009051	0.637733
F8388_007855 (interacts with) F8388_009051	0.591985
F8388_007958 (interacts with) F8388_009051	0.584117
F8388_007985 (interacts with) F8388_009051	0.527302
F8388_008022 (interacts with) F8388_009051	0.607925
F8388_008069 (interacts with) F8388_009051	0.539489
F8388_008078 (interacts with) F8388_009051	0.598744
F8388_008081 (interacts with) F8388_009051	0.533834
F8388_008144 (interacts with) F8388_009051	0.588662
F8388_008148 (interacts with) F8388_009051	0.578371
F8388_008176 (interacts with) F8388_009051	0.542174
F8388_008201 (interacts with) F8388_009051	0.56917
F8388_008368 (interacts with) F8388_009051	0.567402
F8388_008376 (interacts with) F8388_009051	0.532211
F8388_008391 (interacts with) F8388_009051	0.506207
F8388_008494 (interacts with) F8388_009051	0.517602
F8388_008558 (interacts with) F8388_009051	0.597582
F8388_008597 (interacts with) F8388_009051	0.502071
F8388_008642 (interacts with) F8388_009051	0.579495
F8388_008725 (interacts with) F8388_009051	0.502107
F8388_008770 (interacts with) F8388_009051	0.594913
F8388_008773 (interacts with) F8388_009051	0.561734
F8388_008801 (interacts with) F8388_009051	0.581681
F8388_008806 (interacts with) F8388_009051	0.523637
F8388_008833 (interacts with) F8388_009051	0.597034
F8388_008841 (interacts with) F8388_009051	0.533836
F8388_008883 (interacts with) F8388_009051	0.691443
F8388_008946 (interacts with) F8388_009051	0.560233
F8388_008956 (interacts with) F8388_009051	0.514709
F8388_009015 (interacts with) F8388_009051	0.524007
F8388_000139 (interacts with) F8388_009052	0.513403
F8388_000210 (interacts with) F8388_009052	0.573186
F8388_000407 (interacts with) F8388_009052	0.522708
F8388_000422 (interacts with) F8388_009052	0.517818
F8388_000465 (interacts with) F8388_009052	0.564673
F8388_000899 (interacts with) F8388_009052	0.62226
F8388_001098 (interacts with) F8388_009052	0.608017
F8388_001124 (interacts with) F8388_009052	0.515686
F8388_001455 (interacts with) F8388_009052	0.618254
F8388_001658 (interacts with) F8388_009052	0.602589
F8388_002137 (interacts with) F8388_009052	0.533339
F8388_002160 (interacts with) F8388_009052	0.503838
F8388_002379 (interacts with) F8388_009052	0.537622
F8388_002716 (interacts with) F8388_009052	0.509972
F8388_002792 (interacts with) F8388_009052	0.53621
F8388_002849 (interacts with) F8388_009052	0.522175
F8388_003243 (interacts with) F8388_009052	0.522281
F8388_003330 (interacts with) F8388_009052	0.619381
F8388_004089 (interacts with) F8388_009052	0.520658
F8388_004892 (interacts with) F8388_009052	0.512625
F8388_005120 (interacts with) F8388_009052	0.548622
F8388_005398 (interacts with) F8388_009052	0.525023
F8388_005762 (interacts with) F8388_009052	0.512989
F8388_005908 (interacts with) F8388_009052	0.600417
F8388_006496 (interacts with) F8388_009052	0.531298
F8388_006592 (interacts with) F8388_009052	0.534668
F8388_006688 (interacts with) F8388_009052	0.526782
F8388_006709 (interacts with) F8388_009052	0.548581
F8388_006908 (interacts with) F8388_009052	0.548077
F8388_006985 (interacts with) F8388_009052	0.521945
F8388_007105 (interacts with) F8388_009052	0.550672
F8388_007203 (interacts with) F8388_009052	0.501796
F8388_007238 (interacts with) F8388_009052	0.518648
F8388_007279 (interacts with) F8388_009052	0.556511
F8388_007363 (interacts with) F8388_009052	0.540874
F8388_007424 (interacts with) F8388_009052	0.538331
F8388_008138 (interacts with) F8388_009052	0.589464
F8388_008806 (interacts with) F8388_009052	0.575186
F8388_009017 (interacts with) F8388_009052	0.540993
F8388_001339 (interacts with) F8388_009059	0.516202
F8388_001425 (interacts with) F8388_009059	0.687979
F8388_002137 (interacts with) F8388_009059	0.520197
F8388_002238 (interacts with) F8388_009059	0.604186
F8388_002703 (interacts with) F8388_009059	0.552422
F8388_002797 (interacts with) F8388_009059	0.507926
F8388_003251 (interacts with) F8388_009059	0.552118
F8388_003518 (interacts with) F8388_009059	0.546185
F8388_003758 (interacts with) F8388_009059	0.606578
F8388_004487 (interacts with) F8388_009059	0.631326
F8388_004858 (interacts with) F8388_009059	0.582902
F8388_004934 (interacts with) F8388_009059	0.533615
F8388_005120 (interacts with) F8388_009059	0.513562
F8388_005275 (interacts with) F8388_009059	0.502591
F8388_005471 (interacts with) F8388_009059	0.576915
F8388_005622 (interacts with) F8388_009059	0.536467
F8388_005676 (interacts with) F8388_009059	0.501953
F8388_005885 (interacts with) F8388_009059	0.601034
F8388_005991 (interacts with) F8388_009059	0.552854
F8388_006496 (interacts with) F8388_009059	0.501558
F8388_006906 (interacts with) F8388_009059	0.556463
F8388_007703 (interacts with) F8388_009059	0.562346
F8388_008144 (interacts with) F8388_009059	0.501897
F8388_009051 (interacts with) F8388_009059	0.562423
F8388_000431 (interacts with) F8388_009070	0.579243
F8388_000484 (interacts with) F8388_009070	0.501997
F8388_000830 (interacts with) F8388_009070	0.50083
F8388_001339 (interacts with) F8388_009070	0.521191
F8388_002077 (interacts with) F8388_009070	0.516632
F8388_002340 (interacts with) F8388_009070	0.520831
F8388_003346 (interacts with) F8388_009070	0.510799
F8388_004159 (interacts with) F8388_009070	0.534061
F8388_004993 (interacts with) F8388_009070	0.500622
F8388_005100 (interacts with) F8388_009070	0.514146
F8388_006062 (interacts with) F8388_009070	0.522123
F8388_006157 (interacts with) F8388_009070	0.515488
F8388_006162 (interacts with) F8388_009070	0.596372
F8388_006282 (interacts with) F8388_009070	0.521645
F8388_006402 (interacts with) F8388_009070	0.545282
F8388_006485 (interacts with) F8388_009070	0.5378
F8388_006516 (interacts with) F8388_009070	0.513491
F8388_006653 (interacts with) F8388_009070	0.513015
F8388_007371 (interacts with) F8388_009070	0.514164
F8388_007526 (interacts with) F8388_009070	0.508448
F8388_008176 (interacts with) F8388_009070	0.568706
F8388_008362 (interacts with) F8388_009070	0.511999
F8388_008833 (interacts with) F8388_009070	0.510845
F8388_008913 (interacts with) F8388_009070	0.540031
F8388_000029 (interacts with) F8388_009090	0.614021
F8388_000070 (interacts with) F8388_009090	0.637515
F8388_000114 (interacts with) F8388_009090	0.581953
F8388_000126 (interacts with) F8388_009090	0.560358
F8388_000146 (interacts with) F8388_009090	0.63416
F8388_000212 (interacts with) F8388_009090	0.626586
F8388_000302 (interacts with) F8388_009090	0.600751
F8388_000367 (interacts with) F8388_009090	0.668479
F8388_000439 (interacts with) F8388_009090	0.731549
F8388_000466 (interacts with) F8388_009090	0.503931
F8388_000477 (interacts with) F8388_009090	0.523422
F8388_000517 (interacts with) F8388_009090	0.513358
F8388_000538 (interacts with) F8388_009090	0.535708
F8388_000784 (interacts with) F8388_009090	0.502838
F8388_000852 (interacts with) F8388_009090	0.541585
F8388_000968 (interacts with) F8388_009090	0.556019
F8388_000969 (interacts with) F8388_009090	0.551834
F8388_001015 (interacts with) F8388_009090	0.600213
F8388_001016 (interacts with) F8388_009090	0.560072
F8388_001124 (interacts with) F8388_009090	0.566543
F8388_001352 (interacts with) F8388_009090	0.516285
F8388_001360 (interacts with) F8388_009090	0.555948
F8388_001577 (interacts with) F8388_009090	0.713044
F8388_001600 (interacts with) F8388_009090	0.687887
F8388_001602 (interacts with) F8388_009090	0.644422
F8388_001656 (interacts with) F8388_009090	0.608391
F8388_001731 (interacts with) F8388_009090	0.68662
F8388_001761 (interacts with) F8388_009090	0.518116
F8388_001829 (interacts with) F8388_009090	0.590789
F8388_001863 (interacts with) F8388_009090	0.578469
F8388_001917 (interacts with) F8388_009090	0.515339
F8388_002073 (interacts with) F8388_009090	0.51784
F8388_002100 (interacts with) F8388_009090	0.595676
F8388_002133 (interacts with) F8388_009090	0.556555
F8388_002143 (interacts with) F8388_009090	0.540088
F8388_002164 (interacts with) F8388_009090	0.538924
F8388_002249 (interacts with) F8388_009090	0.559598
F8388_002516 (interacts with) F8388_009090	0.561131
F8388_002550 (interacts with) F8388_009090	0.635256
F8388_002554 (interacts with) F8388_009090	0.644934
F8388_002664 (interacts with) F8388_009090	0.609308
F8388_002716 (interacts with) F8388_009090	0.514543
F8388_002770 (interacts with) F8388_009090	0.521828
F8388_002849 (interacts with) F8388_009090	0.542677
F8388_002865 (interacts with) F8388_009090	0.593547
F8388_002883 (interacts with) F8388_009090	0.5649
F8388_002936 (interacts with) F8388_009090	0.693224
F8388_003066 (interacts with) F8388_009090	0.53036
F8388_003084 (interacts with) F8388_009090	0.512267
F8388_003104 (interacts with) F8388_009090	0.539735
F8388_003258 (interacts with) F8388_009090	0.64926
F8388_003291 (interacts with) F8388_009090	0.516676
F8388_003293 (interacts with) F8388_009090	0.548995
F8388_003303 (interacts with) F8388_009090	0.719227
F8388_003416 (interacts with) F8388_009090	0.64202
F8388_003452 (interacts with) F8388_009090	0.625637
F8388_003737 (interacts with) F8388_009090	0.514227
F8388_003739 (interacts with) F8388_009090	0.654527
F8388_003792 (interacts with) F8388_009090	0.527896
F8388_003814 (interacts with) F8388_009090	0.617565
F8388_003817 (interacts with) F8388_009090	0.602634
F8388_003857 (interacts with) F8388_009090	0.501555
F8388_003920 (interacts with) F8388_009090	0.596348
F8388_004047 (interacts with) F8388_009090	0.508514
F8388_004063 (interacts with) F8388_009090	0.546734
F8388_004076 (interacts with) F8388_009090	0.520849
F8388_004140 (interacts with) F8388_009090	0.657367
F8388_004160 (interacts with) F8388_009090	0.767366
F8388_004251 (interacts with) F8388_009090	0.595685
F8388_004252 (interacts with) F8388_009090	0.660496
F8388_004364 (interacts with) F8388_009090	0.647898
F8388_004772 (interacts with) F8388_009090	0.561396
F8388_004892 (interacts with) F8388_009090	0.526236
F8388_004973 (interacts with) F8388_009090	0.544931
F8388_005129 (interacts with) F8388_009090	0.640903
F8388_005131 (interacts with) F8388_009090	0.530192
F8388_005202 (interacts with) F8388_009090	0.506563
F8388_005215 (interacts with) F8388_009090	0.604441
F8388_005243 (interacts with) F8388_009090	0.64266
F8388_005386 (interacts with) F8388_009090	0.715193
F8388_005461 (interacts with) F8388_009090	0.661984
F8388_005622 (interacts with) F8388_009090	0.509144
F8388_005691 (interacts with) F8388_009090	0.634238
F8388_005762 (interacts with) F8388_009090	0.54937
F8388_005775 (interacts with) F8388_009090	0.555196
F8388_005862 (interacts with) F8388_009090	0.511225
F8388_005888 (interacts with) F8388_009090	0.540949
F8388_005970 (interacts with) F8388_009090	0.56671
F8388_005971 (interacts with) F8388_009090	0.532221
F8388_006042 (interacts with) F8388_009090	0.685731
F8388_006068 (interacts with) F8388_009090	0.518486
F8388_006092 (interacts with) F8388_009090	0.575338
F8388_006128 (interacts with) F8388_009090	0.558801
F8388_006143 (interacts with) F8388_009090	0.58065
F8388_006144 (interacts with) F8388_009090	0.613874
F8388_006145 (interacts with) F8388_009090	0.581873
F8388_006146 (interacts with) F8388_009090	0.602663
F8388_006150 (interacts with) F8388_009090	0.642405
F8388_006194 (interacts with) F8388_009090	0.50131
F8388_006270 (interacts with) F8388_009090	0.502898
F8388_006321 (interacts with) F8388_009090	0.550449
F8388_006551 (interacts with) F8388_009090	0.524241
F8388_006789 (interacts with) F8388_009090	0.522627
F8388_006834 (interacts with) F8388_009090	0.529884
F8388_006907 (interacts with) F8388_009090	0.543724
F8388_006946 (interacts with) F8388_009090	0.533045
F8388_006998 (interacts with) F8388_009090	0.674867
F8388_007058 (interacts with) F8388_009090	0.50797
F8388_007371 (interacts with) F8388_009090	0.542937
F8388_007510 (interacts with) F8388_009090	0.590503
F8388_007563 (interacts with) F8388_009090	0.527889
F8388_007597 (interacts with) F8388_009090	0.660338
F8388_007611 (interacts with) F8388_009090	0.637937
F8388_007823 (interacts with) F8388_009090	0.501144
F8388_007837 (interacts with) F8388_009090	0.512156
F8388_007905 (interacts with) F8388_009090	0.540277
F8388_008022 (interacts with) F8388_009090	0.583698
F8388_008081 (interacts with) F8388_009090	0.579387
F8388_008148 (interacts with) F8388_009090	0.522449
F8388_008159 (interacts with) F8388_009090	0.579212
F8388_008169 (interacts with) F8388_009090	0.510945
F8388_008249 (interacts with) F8388_009090	0.574126
F8388_008376 (interacts with) F8388_009090	0.545003
F8388_008500 (interacts with) F8388_009090	0.644658
F8388_008553 (interacts with) F8388_009090	0.500966
F8388_008560 (interacts with) F8388_009090	0.564532
F8388_008734 (interacts with) F8388_009090	0.665104
F8388_008768 (interacts with) F8388_009090	0.552159
F8388_008794 (interacts with) F8388_009090	0.613265
F8388_009001 (interacts with) F8388_009090	0.542537
F8388_000126 (interacts with) F8388_009092	0.652893
F8388_000146 (interacts with) F8388_009092	0.651005
F8388_000206 (interacts with) F8388_009092	0.530054
F8388_000210 (interacts with) F8388_009092	0.571537
F8388_000216 (interacts with) F8388_009092	0.542861
F8388_000227 (interacts with) F8388_009092	0.503055
F8388_000302 (interacts with) F8388_009092	0.698789
F8388_000333 (interacts with) F8388_009092	0.539194
F8388_000343 (interacts with) F8388_009092	0.573217
F8388_000350 (interacts with) F8388_009092	0.684901
F8388_000355 (interacts with) F8388_009092	0.512762
F8388_000367 (interacts with) F8388_009092	0.69664
F8388_000418 (interacts with) F8388_009092	0.71696
F8388_000439 (interacts with) F8388_009092	0.53556
F8388_000452 (interacts with) F8388_009092	0.594575
F8388_000466 (interacts with) F8388_009092	0.580569
F8388_000467 (interacts with) F8388_009092	0.564006
F8388_000477 (interacts with) F8388_009092	0.662817
F8388_000484 (interacts with) F8388_009092	0.661895
F8388_000488 (interacts with) F8388_009092	0.543105
F8388_000510 (interacts with) F8388_009092	0.514655
F8388_000538 (interacts with) F8388_009092	0.693724
F8388_000541 (interacts with) F8388_009092	0.618554
F8388_000575 (interacts with) F8388_009092	0.765375
F8388_000616 (interacts with) F8388_009092	0.571021
F8388_000641 (interacts with) F8388_009092	0.597385
F8388_000664 (interacts with) F8388_009092	0.57855
F8388_000784 (interacts with) F8388_009092	0.568291
F8388_000830 (interacts with) F8388_009092	0.600272
F8388_000852 (interacts with) F8388_009092	0.555472
F8388_000871 (interacts with) F8388_009092	0.52934
F8388_000910 (interacts with) F8388_009092	0.536732
F8388_000969 (interacts with) F8388_009092	0.539671
F8388_000996 (interacts with) F8388_009092	0.524796
F8388_001015 (interacts with) F8388_009092	0.686209
F8388_001016 (interacts with) F8388_009092	0.576955
F8388_001075 (interacts with) F8388_009092	0.723385
F8388_001124 (interacts with) F8388_009092	0.619321
F8388_001221 (interacts with) F8388_009092	0.71759
F8388_001305 (interacts with) F8388_009092	0.57337
F8388_001360 (interacts with) F8388_009092	0.603515
F8388_001465 (interacts with) F8388_009092	0.583047
F8388_001524 (interacts with) F8388_009092	0.617384
F8388_001600 (interacts with) F8388_009092	0.694158
F8388_001602 (interacts with) F8388_009092	0.623592
F8388_001656 (interacts with) F8388_009092	0.691543
F8388_001658 (interacts with) F8388_009092	0.5074
F8388_001721 (interacts with) F8388_009092	0.537604
F8388_001731 (interacts with) F8388_009092	0.582057
F8388_001761 (interacts with) F8388_009092	0.744153
F8388_001775 (interacts with) F8388_009092	0.520554
F8388_001816 (interacts with) F8388_009092	0.594018
F8388_001829 (interacts with) F8388_009092	0.566299
F8388_001863 (interacts with) F8388_009092	0.681666
F8388_001911 (interacts with) F8388_009092	0.706564
F8388_001917 (interacts with) F8388_009092	0.565265
F8388_001922 (interacts with) F8388_009092	0.541586
F8388_001932 (interacts with) F8388_009092	0.564317
F8388_001966 (interacts with) F8388_009092	0.52205
F8388_002000 (interacts with) F8388_009092	0.516844
F8388_002077 (interacts with) F8388_009092	0.590232
F8388_002087 (interacts with) F8388_009092	0.518375
F8388_002128 (interacts with) F8388_009092	0.506332
F8388_002133 (interacts with) F8388_009092	0.722411
F8388_002137 (interacts with) F8388_009092	0.579052
F8388_002143 (interacts with) F8388_009092	0.535242
F8388_002160 (interacts with) F8388_009092	0.545116
F8388_002222 (interacts with) F8388_009092	0.732248
F8388_002245 (interacts with) F8388_009092	0.520393
F8388_002249 (interacts with) F8388_009092	0.618367
F8388_002268 (interacts with) F8388_009092	0.515439
F8388_002291 (interacts with) F8388_009092	0.587576
F8388_002340 (interacts with) F8388_009092	0.673719
F8388_002362 (interacts with) F8388_009092	0.672404
F8388_002375 (interacts with) F8388_009092	0.689103
F8388_002413 (interacts with) F8388_009092	0.605584
F8388_002429 (interacts with) F8388_009092	0.523513
F8388_002516 (interacts with) F8388_009092	0.736271
F8388_002541 (interacts with) F8388_009092	0.545009
F8388_002550 (interacts with) F8388_009092	0.724891
F8388_002554 (interacts with) F8388_009092	0.684298
F8388_002578 (interacts with) F8388_009092	0.700276
F8388_002595 (interacts with) F8388_009092	0.530405
F8388_002640 (interacts with) F8388_009092	0.541803
F8388_002664 (interacts with) F8388_009092	0.680103
F8388_002716 (interacts with) F8388_009092	0.591709
F8388_002770 (interacts with) F8388_009092	0.701246
F8388_002792 (interacts with) F8388_009092	0.572717
F8388_002849 (interacts with) F8388_009092	0.529864
F8388_002865 (interacts with) F8388_009092	0.622142
F8388_002883 (interacts with) F8388_009092	0.619898
F8388_002936 (interacts with) F8388_009092	0.549994
F8388_002952 (interacts with) F8388_009092	0.763186
F8388_003060 (interacts with) F8388_009092	0.561555
F8388_003061 (interacts with) F8388_009092	0.688089
F8388_003066 (interacts with) F8388_009092	0.532085
F8388_003068 (interacts with) F8388_009092	0.561466
F8388_003077 (interacts with) F8388_009092	0.609618
F8388_003084 (interacts with) F8388_009092	0.71382
F8388_003100 (interacts with) F8388_009092	0.50216
F8388_003104 (interacts with) F8388_009092	0.734898
F8388_003258 (interacts with) F8388_009092	0.646024
F8388_003260 (interacts with) F8388_009092	0.51262
F8388_003291 (interacts with) F8388_009092	0.625384
F8388_003293 (interacts with) F8388_009092	0.674531
F8388_003303 (interacts with) F8388_009092	0.621488
F8388_003346 (interacts with) F8388_009092	0.708848
F8388_003353 (interacts with) F8388_009092	0.590969
F8388_003387 (interacts with) F8388_009092	0.5054
F8388_003416 (interacts with) F8388_009092	0.723465
F8388_003452 (interacts with) F8388_009092	0.762681
F8388_003615 (interacts with) F8388_009092	0.658437
F8388_003616 (interacts with) F8388_009092	0.55698
F8388_003686 (interacts with) F8388_009092	0.504631
F8388_003739 (interacts with) F8388_009092	0.648505
F8388_003773 (interacts with) F8388_009092	0.623924
F8388_003792 (interacts with) F8388_009092	0.558942
F8388_003813 (interacts with) F8388_009092	0.565111
F8388_003814 (interacts with) F8388_009092	0.708918
F8388_003817 (interacts with) F8388_009092	0.583762
F8388_003857 (interacts with) F8388_009092	0.55982
F8388_003909 (interacts with) F8388_009092	0.553632
F8388_003920 (interacts with) F8388_009092	0.661112
F8388_004076 (interacts with) F8388_009092	0.559903
F8388_004140 (interacts with) F8388_009092	0.620499
F8388_004159 (interacts with) F8388_009092	0.519615
F8388_004160 (interacts with) F8388_009092	0.585626
F8388_004251 (interacts with) F8388_009092	0.547431
F8388_004303 (interacts with) F8388_009092	0.600543
F8388_004364 (interacts with) F8388_009092	0.592748
F8388_004487 (interacts with) F8388_009092	0.579057
F8388_004493 (interacts with) F8388_009092	0.551192
F8388_004642 (interacts with) F8388_009092	0.554569
F8388_004892 (interacts with) F8388_009092	0.600022
F8388_004931 (interacts with) F8388_009092	0.604232
F8388_004973 (interacts with) F8388_009092	0.604216
F8388_004974 (interacts with) F8388_009092	0.653406
F8388_004993 (interacts with) F8388_009092	0.514898
F8388_005024 (interacts with) F8388_009092	0.556483
F8388_005080 (interacts with) F8388_009092	0.586248
F8388_005100 (interacts with) F8388_009092	0.60032
F8388_005119 (interacts with) F8388_009092	0.576852
F8388_005120 (interacts with) F8388_009092	0.575084
F8388_005129 (interacts with) F8388_009092	0.546246
F8388_005131 (interacts with) F8388_009092	0.655926
F8388_005202 (interacts with) F8388_009092	0.59054
F8388_005215 (interacts with) F8388_009092	0.642343
F8388_005243 (interacts with) F8388_009092	0.613329
F8388_005315 (interacts with) F8388_009092	0.713849
F8388_005319 (interacts with) F8388_009092	0.503056
F8388_005386 (interacts with) F8388_009092	0.609125
F8388_005430 (interacts with) F8388_009092	0.56425
F8388_005433 (interacts with) F8388_009092	0.604572
F8388_005456 (interacts with) F8388_009092	0.541298
F8388_005461 (interacts with) F8388_009092	0.645459
F8388_005483 (interacts with) F8388_009092	0.533138
F8388_005485 (interacts with) F8388_009092	0.570045
F8388_005523 (interacts with) F8388_009092	0.710758
F8388_005550 (interacts with) F8388_009092	0.523592
F8388_005622 (interacts with) F8388_009092	0.527118
F8388_005679 (interacts with) F8388_009092	0.575675
F8388_005691 (interacts with) F8388_009092	0.547594
F8388_005697 (interacts with) F8388_009092	0.537881
F8388_005766 (interacts with) F8388_009092	0.62036
F8388_005774 (interacts with) F8388_009092	0.600035
F8388_005856 (interacts with) F8388_009092	0.521954
F8388_005862 (interacts with) F8388_009092	0.556825
F8388_005875 (interacts with) F8388_009092	0.751084
F8388_005888 (interacts with) F8388_009092	0.596969
F8388_005909 (interacts with) F8388_009092	0.737547
F8388_005931 (interacts with) F8388_009092	0.626591
F8388_005970 (interacts with) F8388_009092	0.595922
F8388_006021 (interacts with) F8388_009092	0.519949
F8388_006042 (interacts with) F8388_009092	0.659943
F8388_006062 (interacts with) F8388_009092	0.584982
F8388_006068 (interacts with) F8388_009092	0.541891
F8388_006128 (interacts with) F8388_009092	0.631642
F8388_006143 (interacts with) F8388_009092	0.611324
F8388_006144 (interacts with) F8388_009092	0.646788
F8388_006145 (interacts with) F8388_009092	0.590913
F8388_006146 (interacts with) F8388_009092	0.625075
F8388_006162 (interacts with) F8388_009092	0.654463
F8388_006194 (interacts with) F8388_009092	0.699272
F8388_006195 (interacts with) F8388_009092	0.648578
F8388_006254 (interacts with) F8388_009092	0.584201
F8388_006256 (interacts with) F8388_009092	0.56079
F8388_006275 (interacts with) F8388_009092	0.733937
F8388_006348 (interacts with) F8388_009092	0.528679
F8388_006352 (interacts with) F8388_009092	0.647551
F8388_006356 (interacts with) F8388_009092	0.546308
F8388_006372 (interacts with) F8388_009092	0.598062
F8388_006402 (interacts with) F8388_009092	0.507737
F8388_006450 (interacts with) F8388_009092	0.609988
F8388_006474 (interacts with) F8388_009092	0.646392
F8388_006481 (interacts with) F8388_009092	0.540229
F8388_006485 (interacts with) F8388_009092	0.518856
F8388_006551 (interacts with) F8388_009092	0.55653
F8388_006598 (interacts with) F8388_009092	0.602767
F8388_006602 (interacts with) F8388_009092	0.613451
F8388_006629 (interacts with) F8388_009092	0.508278
F8388_006653 (interacts with) F8388_009092	0.574289
F8388_006824 (interacts with) F8388_009092	0.509271
F8388_006834 (interacts with) F8388_009092	0.547442
F8388_006906 (interacts with) F8388_009092	0.50594
F8388_006946 (interacts with) F8388_009092	0.735426
F8388_006971 (interacts with) F8388_009092	0.527677
F8388_006985 (interacts with) F8388_009092	0.503061
F8388_006998 (interacts with) F8388_009092	0.655089
F8388_007007 (interacts with) F8388_009092	0.701136
F8388_007010 (interacts with) F8388_009092	0.584395
F8388_007058 (interacts with) F8388_009092	0.599635
F8388_007065 (interacts with) F8388_009092	0.503421
F8388_007206 (interacts with) F8388_009092	0.507154
F8388_007238 (interacts with) F8388_009092	0.555515
F8388_007258 (interacts with) F8388_009092	0.527061
F8388_007282 (interacts with) F8388_009092	0.554227
F8388_007292 (interacts with) F8388_009092	0.760383
F8388_007302 (interacts with) F8388_009092	0.621313
F8388_007360 (interacts with) F8388_009092	0.549344
F8388_007371 (interacts with) F8388_009092	0.643954
F8388_007381 (interacts with) F8388_009092	0.674148
F8388_007484 (interacts with) F8388_009092	0.509846
F8388_007510 (interacts with) F8388_009092	0.541044
F8388_007526 (interacts with) F8388_009092	0.522429
F8388_007597 (interacts with) F8388_009092	0.609441
F8388_007622 (interacts with) F8388_009092	0.760612
F8388_007746 (interacts with) F8388_009092	0.619357
F8388_007763 (interacts with) F8388_009092	0.74825
F8388_007772 (interacts with) F8388_009092	0.735909
F8388_007777 (interacts with) F8388_009092	0.581877
F8388_007782 (interacts with) F8388_009092	0.500608
F8388_007832 (interacts with) F8388_009092	0.614699
F8388_007856 (interacts with) F8388_009092	0.504422
F8388_007889 (interacts with) F8388_009092	0.514721
F8388_007955 (interacts with) F8388_009092	0.532343
F8388_007958 (interacts with) F8388_009092	0.600579
F8388_007977 (interacts with) F8388_009092	0.547914
F8388_007985 (interacts with) F8388_009092	0.51472
F8388_007992 (interacts with) F8388_009092	0.526333
F8388_007999 (interacts with) F8388_009092	0.56645
F8388_008022 (interacts with) F8388_009092	0.54998
F8388_008059 (interacts with) F8388_009092	0.610283
F8388_008148 (interacts with) F8388_009092	0.545921
F8388_008159 (interacts with) F8388_009092	0.636757
F8388_008169 (interacts with) F8388_009092	0.642747
F8388_008176 (interacts with) F8388_009092	0.545518
F8388_008249 (interacts with) F8388_009092	0.714435
F8388_008303 (interacts with) F8388_009092	0.554637
F8388_008376 (interacts with) F8388_009092	0.706143
F8388_008433 (interacts with) F8388_009092	0.556428
F8388_008500 (interacts with) F8388_009092	0.690647
F8388_008553 (interacts with) F8388_009092	0.738277
F8388_008560 (interacts with) F8388_009092	0.756689
F8388_008641 (interacts with) F8388_009092	0.530431
F8388_008661 (interacts with) F8388_009092	0.52191
F8388_008754 (interacts with) F8388_009092	0.746938
F8388_008766 (interacts with) F8388_009092	0.517888
F8388_008794 (interacts with) F8388_009092	0.635604
F8388_008913 (interacts with) F8388_009092	0.541407
F8388_008943 (interacts with) F8388_009092	0.527429
F8388_008947 (interacts with) F8388_009092	0.724837
F8388_008953 (interacts with) F8388_009092	0.58884
F8388_008997 (interacts with) F8388_009092	0.678325
F8388_009001 (interacts with) F8388_009092	0.587839
F8388_000011 (interacts with) F8388_009099	0.667044
F8388_000029 (interacts with) F8388_009099	0.665739
F8388_000114 (interacts with) F8388_009099	0.610311
F8388_000126 (interacts with) F8388_009099	0.532269
F8388_000127 (interacts with) F8388_009099	0.69259
F8388_000146 (interacts with) F8388_009099	0.658295
F8388_000204 (interacts with) F8388_009099	0.50803
F8388_000206 (interacts with) F8388_009099	0.659673
F8388_000210 (interacts with) F8388_009099	0.780592
F8388_000216 (interacts with) F8388_009099	0.585528
F8388_000278 (interacts with) F8388_009099	0.563119
F8388_000302 (interacts with) F8388_009099	0.774529
F8388_000333 (interacts with) F8388_009099	0.542791
F8388_000350 (interacts with) F8388_009099	0.505197
F8388_000367 (interacts with) F8388_009099	0.755633
F8388_000418 (interacts with) F8388_009099	0.674369
F8388_000439 (interacts with) F8388_009099	0.687344
F8388_000442 (interacts with) F8388_009099	0.558844
F8388_000465 (interacts with) F8388_009099	0.519517
F8388_000466 (interacts with) F8388_009099	0.577793
F8388_000477 (interacts with) F8388_009099	0.603022
F8388_000486 (interacts with) F8388_009099	0.632815
F8388_000538 (interacts with) F8388_009099	0.646506
F8388_000616 (interacts with) F8388_009099	0.699602
F8388_000641 (interacts with) F8388_009099	0.660139
F8388_000651 (interacts with) F8388_009099	0.507879
F8388_000664 (interacts with) F8388_009099	0.635199
F8388_000784 (interacts with) F8388_009099	0.554887
F8388_000830 (interacts with) F8388_009099	0.542506
F8388_000852 (interacts with) F8388_009099	0.634105
F8388_000871 (interacts with) F8388_009099	0.509583
F8388_000899 (interacts with) F8388_009099	0.504811
F8388_000969 (interacts with) F8388_009099	0.681458
F8388_000996 (interacts with) F8388_009099	0.566937
F8388_001015 (interacts with) F8388_009099	0.668613
F8388_001016 (interacts with) F8388_009099	0.695996
F8388_001075 (interacts with) F8388_009099	0.666921
F8388_001098 (interacts with) F8388_009099	0.725372
F8388_001124 (interacts with) F8388_009099	0.772346
F8388_001221 (interacts with) F8388_009099	0.650698
F8388_001294 (interacts with) F8388_009099	0.616535
F8388_001305 (interacts with) F8388_009099	0.657476
F8388_001329 (interacts with) F8388_009099	0.506878
F8388_001339 (interacts with) F8388_009099	0.572366
F8388_001360 (interacts with) F8388_009099	0.796711
F8388_001391 (interacts with) F8388_009099	0.553089
F8388_001425 (interacts with) F8388_009099	0.583723
F8388_001455 (interacts with) F8388_009099	0.668182
F8388_001465 (interacts with) F8388_009099	0.566444
F8388_001561 (interacts with) F8388_009099	0.501855
F8388_001577 (interacts with) F8388_009099	0.538547
F8388_001600 (interacts with) F8388_009099	0.665633
F8388_001602 (interacts with) F8388_009099	0.681939
F8388_001622 (interacts with) F8388_009099	0.644981
F8388_001648 (interacts with) F8388_009099	0.567419
F8388_001656 (interacts with) F8388_009099	0.650413
F8388_001658 (interacts with) F8388_009099	0.702053
F8388_001672 (interacts with) F8388_009099	0.671657
F8388_001698 (interacts with) F8388_009099	0.625346
F8388_001731 (interacts with) F8388_009099	0.757167
F8388_001761 (interacts with) F8388_009099	0.613656
F8388_001775 (interacts with) F8388_009099	0.6398
F8388_001816 (interacts with) F8388_009099	0.667812
F8388_001863 (interacts with) F8388_009099	0.593091
F8388_001911 (interacts with) F8388_009099	0.615212
F8388_001917 (interacts with) F8388_009099	0.584455
F8388_001922 (interacts with) F8388_009099	0.542829
F8388_001932 (interacts with) F8388_009099	0.658747
F8388_001986 (interacts with) F8388_009099	0.542155
F8388_002000 (interacts with) F8388_009099	0.568544
F8388_002006 (interacts with) F8388_009099	0.56473
F8388_002075 (interacts with) F8388_009099	0.589065
F8388_002077 (interacts with) F8388_009099	0.513875
F8388_002087 (interacts with) F8388_009099	0.606297
F8388_002100 (interacts with) F8388_009099	0.682053
F8388_002128 (interacts with) F8388_009099	0.568297
F8388_002133 (interacts with) F8388_009099	0.736749
F8388_002137 (interacts with) F8388_009099	0.572514
F8388_002160 (interacts with) F8388_009099	0.532355
F8388_002164 (interacts with) F8388_009099	0.560862
F8388_002222 (interacts with) F8388_009099	0.564573
F8388_002238 (interacts with) F8388_009099	0.593414
F8388_002249 (interacts with) F8388_009099	0.677401
F8388_002268 (interacts with) F8388_009099	0.706576
F8388_002291 (interacts with) F8388_009099	0.510569
F8388_002340 (interacts with) F8388_009099	0.56738
F8388_002362 (interacts with) F8388_009099	0.723496
F8388_002375 (interacts with) F8388_009099	0.630291
F8388_002379 (interacts with) F8388_009099	0.601519
F8388_002413 (interacts with) F8388_009099	0.582185
F8388_002477 (interacts with) F8388_009099	0.613982
F8388_002516 (interacts with) F8388_009099	0.720304
F8388_002550 (interacts with) F8388_009099	0.735686
F8388_002554 (interacts with) F8388_009099	0.642214
F8388_002578 (interacts with) F8388_009099	0.623905
F8388_002640 (interacts with) F8388_009099	0.566685
F8388_002664 (interacts with) F8388_009099	0.684308
F8388_002716 (interacts with) F8388_009099	0.678519
F8388_002720 (interacts with) F8388_009099	0.605676
F8388_002770 (interacts with) F8388_009099	0.642245
F8388_002792 (interacts with) F8388_009099	0.593235
F8388_002849 (interacts with) F8388_009099	0.685379
F8388_002865 (interacts with) F8388_009099	0.60751
F8388_002883 (interacts with) F8388_009099	0.608278
F8388_002934 (interacts with) F8388_009099	0.620965
F8388_002936 (interacts with) F8388_009099	0.74514
F8388_002952 (interacts with) F8388_009099	0.53745
F8388_002990 (interacts with) F8388_009099	0.556849
F8388_003061 (interacts with) F8388_009099	0.586341
F8388_003066 (interacts with) F8388_009099	0.523393
F8388_003077 (interacts with) F8388_009099	0.701151
F8388_003084 (interacts with) F8388_009099	0.646113
F8388_003104 (interacts with) F8388_009099	0.673768
F8388_003133 (interacts with) F8388_009099	0.510451
F8388_003147 (interacts with) F8388_009099	0.639882
F8388_003243 (interacts with) F8388_009099	0.585601
F8388_003258 (interacts with) F8388_009099	0.541185
F8388_003268 (interacts with) F8388_009099	0.658518
F8388_003291 (interacts with) F8388_009099	0.647839
F8388_003293 (interacts with) F8388_009099	0.578384
F8388_003303 (interacts with) F8388_009099	0.70279
F8388_003330 (interacts with) F8388_009099	0.600068
F8388_003359 (interacts with) F8388_009099	0.508316
F8388_003378 (interacts with) F8388_009099	0.589614
F8388_003387 (interacts with) F8388_009099	0.714765
F8388_003416 (interacts with) F8388_009099	0.729881
F8388_003424 (interacts with) F8388_009099	0.519119
F8388_003452 (interacts with) F8388_009099	0.732057
F8388_003615 (interacts with) F8388_009099	0.519644
F8388_003616 (interacts with) F8388_009099	0.615946
F8388_003624 (interacts with) F8388_009099	0.797867
F8388_003650 (interacts with) F8388_009099	0.560425
F8388_003686 (interacts with) F8388_009099	0.651495
F8388_003733 (interacts with) F8388_009099	0.667471
F8388_003735 (interacts with) F8388_009099	0.660144
F8388_003737 (interacts with) F8388_009099	0.524394
F8388_003739 (interacts with) F8388_009099	0.752657
F8388_003783 (interacts with) F8388_009099	0.502548
F8388_003790 (interacts with) F8388_009099	0.524791
F8388_003813 (interacts with) F8388_009099	0.61275
F8388_003814 (interacts with) F8388_009099	0.688908
F8388_003817 (interacts with) F8388_009099	0.629646
F8388_003841 (interacts with) F8388_009099	0.529698
F8388_003909 (interacts with) F8388_009099	0.50036
F8388_003920 (interacts with) F8388_009099	0.598329
F8388_003966 (interacts with) F8388_009099	0.647395
F8388_004054 (interacts with) F8388_009099	0.591766
F8388_004076 (interacts with) F8388_009099	0.602517
F8388_004140 (interacts with) F8388_009099	0.588891
F8388_004160 (interacts with) F8388_009099	0.663505
F8388_004195 (interacts with) F8388_009099	0.608077
F8388_004251 (interacts with) F8388_009099	0.634855
F8388_004252 (interacts with) F8388_009099	0.645252
F8388_004303 (interacts with) F8388_009099	0.532293
F8388_004364 (interacts with) F8388_009099	0.779826
F8388_004487 (interacts with) F8388_009099	0.611946
F8388_004661 (interacts with) F8388_009099	0.513457
F8388_004811 (interacts with) F8388_009099	0.550201
F8388_004812 (interacts with) F8388_009099	0.512919
F8388_004817 (interacts with) F8388_009099	0.583711
F8388_004854 (interacts with) F8388_009099	0.502877
F8388_004892 (interacts with) F8388_009099	0.674963
F8388_004941 (interacts with) F8388_009099	0.588475
F8388_004973 (interacts with) F8388_009099	0.527861
F8388_004974 (interacts with) F8388_009099	0.579442
F8388_005024 (interacts with) F8388_009099	0.59859
F8388_005065 (interacts with) F8388_009099	0.557249
F8388_005100 (interacts with) F8388_009099	0.565687
F8388_005109 (interacts with) F8388_009099	0.507636
F8388_005120 (interacts with) F8388_009099	0.625558
F8388_005128 (interacts with) F8388_009099	0.681711
F8388_005131 (interacts with) F8388_009099	0.535
F8388_005202 (interacts with) F8388_009099	0.517241
F8388_005205 (interacts with) F8388_009099	0.581589
F8388_005215 (interacts with) F8388_009099	0.672077
F8388_005243 (interacts with) F8388_009099	0.705396
F8388_005249 (interacts with) F8388_009099	0.617932
F8388_005275 (interacts with) F8388_009099	0.510732
F8388_005284 (interacts with) F8388_009099	0.575693
F8388_005315 (interacts with) F8388_009099	0.684023
F8388_005386 (interacts with) F8388_009099	0.625437
F8388_005430 (interacts with) F8388_009099	0.509357
F8388_005461 (interacts with) F8388_009099	0.653415
F8388_005475 (interacts with) F8388_009099	0.518427
F8388_005483 (interacts with) F8388_009099	0.503687
F8388_005513 (interacts with) F8388_009099	0.524668
F8388_005523 (interacts with) F8388_009099	0.565919
F8388_005622 (interacts with) F8388_009099	0.57599
F8388_005691 (interacts with) F8388_009099	0.545988
F8388_005697 (interacts with) F8388_009099	0.640297
F8388_005762 (interacts with) F8388_009099	0.85636
F8388_005774 (interacts with) F8388_009099	0.591161
F8388_005811 (interacts with) F8388_009099	0.552827
F8388_005853 (interacts with) F8388_009099	0.577108
F8388_005862 (interacts with) F8388_009099	0.69499
F8388_005874 (interacts with) F8388_009099	0.577452
F8388_005875 (interacts with) F8388_009099	0.661908
F8388_005885 (interacts with) F8388_009099	0.572554
F8388_005888 (interacts with) F8388_009099	0.643999
F8388_005909 (interacts with) F8388_009099	0.597774
F8388_005931 (interacts with) F8388_009099	0.655872
F8388_005970 (interacts with) F8388_009099	0.643713
F8388_005971 (interacts with) F8388_009099	0.580193
F8388_006035 (interacts with) F8388_009099	0.592351
F8388_006042 (interacts with) F8388_009099	0.694716
F8388_006068 (interacts with) F8388_009099	0.552958
F8388_006092 (interacts with) F8388_009099	0.503859
F8388_006118 (interacts with) F8388_009099	0.776034
F8388_006128 (interacts with) F8388_009099	0.558644
F8388_006143 (interacts with) F8388_009099	0.650917
F8388_006144 (interacts with) F8388_009099	0.692894
F8388_006145 (interacts with) F8388_009099	0.66704
F8388_006146 (interacts with) F8388_009099	0.664339
F8388_006159 (interacts with) F8388_009099	0.664663
F8388_006162 (interacts with) F8388_009099	0.582668
F8388_006188 (interacts with) F8388_009099	0.640407
F8388_006194 (interacts with) F8388_009099	0.677649
F8388_006195 (interacts with) F8388_009099	0.660066
F8388_006234 (interacts with) F8388_009099	0.62541
F8388_006244 (interacts with) F8388_009099	0.729454
F8388_006245 (interacts with) F8388_009099	0.561356
F8388_006254 (interacts with) F8388_009099	0.704253
F8388_006256 (interacts with) F8388_009099	0.546541
F8388_006270 (interacts with) F8388_009099	0.711976
F8388_006275 (interacts with) F8388_009099	0.662887
F8388_006352 (interacts with) F8388_009099	0.618204
F8388_006356 (interacts with) F8388_009099	0.625736
F8388_006372 (interacts with) F8388_009099	0.574575
F8388_006395 (interacts with) F8388_009099	0.526366
F8388_006405 (interacts with) F8388_009099	0.549147
F8388_006450 (interacts with) F8388_009099	0.528534
F8388_006474 (interacts with) F8388_009099	0.689653
F8388_006496 (interacts with) F8388_009099	0.601897
F8388_006598 (interacts with) F8388_009099	0.678261
F8388_006653 (interacts with) F8388_009099	0.538155
F8388_006658 (interacts with) F8388_009099	0.509038
F8388_006789 (interacts with) F8388_009099	0.570967
F8388_006797 (interacts with) F8388_009099	0.537608
F8388_006813 (interacts with) F8388_009099	0.540549
F8388_006906 (interacts with) F8388_009099	0.611526
F8388_006907 (interacts with) F8388_009099	0.515025
F8388_006908 (interacts with) F8388_009099	0.616098
F8388_006946 (interacts with) F8388_009099	0.667244
F8388_006985 (interacts with) F8388_009099	0.518077
F8388_006998 (interacts with) F8388_009099	0.736816
F8388_007007 (interacts with) F8388_009099	0.545516
F8388_007100 (interacts with) F8388_009099	0.635524
F8388_007192 (interacts with) F8388_009099	0.534585
F8388_007203 (interacts with) F8388_009099	0.5206
F8388_007238 (interacts with) F8388_009099	0.629745
F8388_007279 (interacts with) F8388_009099	0.604436
F8388_007292 (interacts with) F8388_009099	0.620123
F8388_007297 (interacts with) F8388_009099	0.524553
F8388_007302 (interacts with) F8388_009099	0.567709
F8388_007363 (interacts with) F8388_009099	0.564128
F8388_007371 (interacts with) F8388_009099	0.619832
F8388_007424 (interacts with) F8388_009099	0.598348
F8388_007454 (interacts with) F8388_009099	0.555165
F8388_007495 (interacts with) F8388_009099	0.543237
F8388_007510 (interacts with) F8388_009099	0.760471
F8388_007597 (interacts with) F8388_009099	0.567796
F8388_007622 (interacts with) F8388_009099	0.69314
F8388_007691 (interacts with) F8388_009099	0.707606
F8388_007703 (interacts with) F8388_009099	0.527329
F8388_007733 (interacts with) F8388_009099	0.526221
F8388_007746 (interacts with) F8388_009099	0.572292
F8388_007763 (interacts with) F8388_009099	0.635936
F8388_007772 (interacts with) F8388_009099	0.698542
F8388_007782 (interacts with) F8388_009099	0.601051
F8388_007795 (interacts with) F8388_009099	0.53302
F8388_007823 (interacts with) F8388_009099	0.621449
F8388_007832 (interacts with) F8388_009099	0.557179
F8388_007855 (interacts with) F8388_009099	0.527111
F8388_007856 (interacts with) F8388_009099	0.555158
F8388_007857 (interacts with) F8388_009099	0.625408
F8388_007859 (interacts with) F8388_009099	0.570868
F8388_007889 (interacts with) F8388_009099	0.526178
F8388_007905 (interacts with) F8388_009099	0.514919
F8388_007958 (interacts with) F8388_009099	0.59601
F8388_007985 (interacts with) F8388_009099	0.570336
F8388_007999 (interacts with) F8388_009099	0.699889
F8388_008022 (interacts with) F8388_009099	0.751816
F8388_008059 (interacts with) F8388_009099	0.678389
F8388_008066 (interacts with) F8388_009099	0.579781
F8388_008078 (interacts with) F8388_009099	0.512965
F8388_008081 (interacts with) F8388_009099	0.681993
F8388_008148 (interacts with) F8388_009099	0.509793
F8388_008159 (interacts with) F8388_009099	0.515293
F8388_008169 (interacts with) F8388_009099	0.668913
F8388_008249 (interacts with) F8388_009099	0.782452
F8388_008278 (interacts with) F8388_009099	0.572331
F8388_008303 (interacts with) F8388_009099	0.757283
F8388_008309 (interacts with) F8388_009099	0.506028
F8388_008362 (interacts with) F8388_009099	0.544157
F8388_008376 (interacts with) F8388_009099	0.670128
F8388_008383 (interacts with) F8388_009099	0.56605
F8388_008433 (interacts with) F8388_009099	0.582364
F8388_008435 (interacts with) F8388_009099	0.586837
F8388_008458 (interacts with) F8388_009099	0.541388
F8388_008494 (interacts with) F8388_009099	0.715237
F8388_008500 (interacts with) F8388_009099	0.675136
F8388_008553 (interacts with) F8388_009099	0.662658
F8388_008558 (interacts with) F8388_009099	0.667997
F8388_008560 (interacts with) F8388_009099	0.665597
F8388_008567 (interacts with) F8388_009099	0.517916
F8388_008642 (interacts with) F8388_009099	0.508748
F8388_008712 (interacts with) F8388_009099	0.520571
F8388_008725 (interacts with) F8388_009099	0.526129
F8388_008754 (interacts with) F8388_009099	0.641318
F8388_008768 (interacts with) F8388_009099	0.57941
F8388_008770 (interacts with) F8388_009099	0.57978
F8388_008794 (interacts with) F8388_009099	0.670534
F8388_008801 (interacts with) F8388_009099	0.537397
F8388_008806 (interacts with) F8388_009099	0.550174
F8388_008841 (interacts with) F8388_009099	0.612211
F8388_008947 (interacts with) F8388_009099	0.648151
F8388_008997 (interacts with) F8388_009099	0.733736
F8388_009001 (interacts with) F8388_009099	0.573311
F8388_009015 (interacts with) F8388_009099	0.623992
F8388_009017 (interacts with) F8388_009099	0.552845
F8388_009051 (interacts with) F8388_009099	0.585198
F8388_009090 (interacts with) F8388_009099	0.547868
F8388_009092 (interacts with) F8388_009099	0.548994
F8388_000029 (interacts with) F8388_009102	0.592571
F8388_000081 (interacts with) F8388_009102	0.542409
F8388_000210 (interacts with) F8388_009102	0.528723
F8388_000302 (interacts with) F8388_009102	0.54217
F8388_000333 (interacts with) F8388_009102	0.643153
F8388_000399 (interacts with) F8388_009102	0.508233
F8388_000418 (interacts with) F8388_009102	0.602733
F8388_000434 (interacts with) F8388_009102	0.562487
F8388_000465 (interacts with) F8388_009102	0.515276
F8388_000477 (interacts with) F8388_009102	0.627353
F8388_000484 (interacts with) F8388_009102	0.505613
F8388_000517 (interacts with) F8388_009102	0.587111
F8388_000616 (interacts with) F8388_009102	0.582946
F8388_000899 (interacts with) F8388_009102	0.523594
F8388_000996 (interacts with) F8388_009102	0.506138
F8388_001075 (interacts with) F8388_009102	0.608134
F8388_001124 (interacts with) F8388_009102	0.554477
F8388_001221 (interacts with) F8388_009102	0.535844
F8388_001305 (interacts with) F8388_009102	0.624305
F8388_001360 (interacts with) F8388_009102	0.58749
F8388_001600 (interacts with) F8388_009102	0.576868
F8388_001602 (interacts with) F8388_009102	0.575845
F8388_001656 (interacts with) F8388_009102	0.628563
F8388_001658 (interacts with) F8388_009102	0.580155
F8388_001726 (interacts with) F8388_009102	0.502427
F8388_001731 (interacts with) F8388_009102	0.560799
F8388_001761 (interacts with) F8388_009102	0.589002
F8388_001816 (interacts with) F8388_009102	0.603677
F8388_001911 (interacts with) F8388_009102	0.538008
F8388_001932 (interacts with) F8388_009102	0.652214
F8388_002075 (interacts with) F8388_009102	0.67232
F8388_002133 (interacts with) F8388_009102	0.51945
F8388_002222 (interacts with) F8388_009102	0.556024
F8388_002291 (interacts with) F8388_009102	0.516747
F8388_002362 (interacts with) F8388_009102	0.558784
F8388_002375 (interacts with) F8388_009102	0.512585
F8388_002413 (interacts with) F8388_009102	0.610785
F8388_002516 (interacts with) F8388_009102	0.551466
F8388_002550 (interacts with) F8388_009102	0.505933
F8388_002578 (interacts with) F8388_009102	0.567226
F8388_002664 (interacts with) F8388_009102	0.521375
F8388_002770 (interacts with) F8388_009102	0.646982
F8388_002849 (interacts with) F8388_009102	0.613113
F8388_002887 (interacts with) F8388_009102	0.50787
F8388_003061 (interacts with) F8388_009102	0.592851
F8388_003084 (interacts with) F8388_009102	0.577745
F8388_003104 (interacts with) F8388_009102	0.548544
F8388_003293 (interacts with) F8388_009102	0.516688
F8388_003303 (interacts with) F8388_009102	0.518593
F8388_003330 (interacts with) F8388_009102	0.503837
F8388_003416 (interacts with) F8388_009102	0.526956
F8388_003452 (interacts with) F8388_009102	0.591291
F8388_003565 (interacts with) F8388_009102	0.548355
F8388_003739 (interacts with) F8388_009102	0.589539
F8388_003773 (interacts with) F8388_009102	0.591809
F8388_003814 (interacts with) F8388_009102	0.568155
F8388_003920 (interacts with) F8388_009102	0.513863
F8388_004364 (interacts with) F8388_009102	0.512086
F8388_004812 (interacts with) F8388_009102	0.664488
F8388_004941 (interacts with) F8388_009102	0.508088
F8388_005202 (interacts with) F8388_009102	0.606833
F8388_005215 (interacts with) F8388_009102	0.522398
F8388_005315 (interacts with) F8388_009102	0.589121
F8388_005544 (interacts with) F8388_009102	0.504584
F8388_005679 (interacts with) F8388_009102	0.577035
F8388_005697 (interacts with) F8388_009102	0.527372
F8388_005766 (interacts with) F8388_009102	0.571208
F8388_005862 (interacts with) F8388_009102	0.530861
F8388_005875 (interacts with) F8388_009102	0.585255
F8388_005908 (interacts with) F8388_009102	0.587852
F8388_005931 (interacts with) F8388_009102	0.561862
F8388_006118 (interacts with) F8388_009102	0.52825
F8388_006143 (interacts with) F8388_009102	0.500506
F8388_006144 (interacts with) F8388_009102	0.572125
F8388_006145 (interacts with) F8388_009102	0.500833
F8388_006194 (interacts with) F8388_009102	0.527644
F8388_006195 (interacts with) F8388_009102	0.509874
F8388_006238 (interacts with) F8388_009102	0.615193
F8388_006275 (interacts with) F8388_009102	0.563739
F8388_006356 (interacts with) F8388_009102	0.662311
F8388_006450 (interacts with) F8388_009102	0.515795
F8388_006474 (interacts with) F8388_009102	0.510455
F8388_006481 (interacts with) F8388_009102	0.508386
F8388_006688 (interacts with) F8388_009102	0.552186
F8388_006946 (interacts with) F8388_009102	0.560182
F8388_006998 (interacts with) F8388_009102	0.516193
F8388_007238 (interacts with) F8388_009102	0.551433
F8388_007279 (interacts with) F8388_009102	0.612484
F8388_007292 (interacts with) F8388_009102	0.605921
F8388_007302 (interacts with) F8388_009102	0.51712
F8388_007363 (interacts with) F8388_009102	0.510615
F8388_007510 (interacts with) F8388_009102	0.603224
F8388_007622 (interacts with) F8388_009102	0.588299
F8388_007763 (interacts with) F8388_009102	0.608098
F8388_007772 (interacts with) F8388_009102	0.611392
F8388_007837 (interacts with) F8388_009102	0.531332
F8388_007856 (interacts with) F8388_009102	0.503666
F8388_007857 (interacts with) F8388_009102	0.537213
F8388_007955 (interacts with) F8388_009102	0.819486
F8388_007999 (interacts with) F8388_009102	0.584289
F8388_008059 (interacts with) F8388_009102	0.544357
F8388_008249 (interacts with) F8388_009102	0.564627
F8388_008303 (interacts with) F8388_009102	0.616903
F8388_008376 (interacts with) F8388_009102	0.547605
F8388_008500 (interacts with) F8388_009102	0.522232
F8388_008553 (interacts with) F8388_009102	0.56395
F8388_008560 (interacts with) F8388_009102	0.629462
F8388_008567 (interacts with) F8388_009102	0.669316
F8388_008754 (interacts with) F8388_009102	0.592558
F8388_008768 (interacts with) F8388_009102	0.645333
F8388_008947 (interacts with) F8388_009102	0.614948
F8388_008997 (interacts with) F8388_009102	0.587562
F8388_009017 (interacts with) F8388_009102	0.591438
F8388_000058 (interacts with) F8388_009108	0.50776
F8388_000127 (interacts with) F8388_009108	0.507364
F8388_000139 (interacts with) F8388_009108	0.590854
F8388_000146 (interacts with) F8388_009108	0.518247
F8388_000204 (interacts with) F8388_009108	0.563351
F8388_000210 (interacts with) F8388_009108	0.674316
F8388_000302 (interacts with) F8388_009108	0.65466
F8388_000333 (interacts with) F8388_009108	0.511826
F8388_000350 (interacts with) F8388_009108	0.568196
F8388_000367 (interacts with) F8388_009108	0.580064
F8388_000399 (interacts with) F8388_009108	0.550374
F8388_000407 (interacts with) F8388_009108	0.502922
F8388_000418 (interacts with) F8388_009108	0.628665
F8388_000431 (interacts with) F8388_009108	0.562652
F8388_000466 (interacts with) F8388_009108	0.63116
F8388_000467 (interacts with) F8388_009108	0.597518
F8388_000477 (interacts with) F8388_009108	0.674959
F8388_000484 (interacts with) F8388_009108	0.755837
F8388_000517 (interacts with) F8388_009108	0.543225
F8388_000541 (interacts with) F8388_009108	0.545168
F8388_000575 (interacts with) F8388_009108	0.560877
F8388_000616 (interacts with) F8388_009108	0.507541
F8388_000641 (interacts with) F8388_009108	0.525416
F8388_000664 (interacts with) F8388_009108	0.568975
F8388_000784 (interacts with) F8388_009108	0.64075
F8388_000830 (interacts with) F8388_009108	0.664423
F8388_000835 (interacts with) F8388_009108	0.533511
F8388_000852 (interacts with) F8388_009108	0.500511
F8388_000893 (interacts with) F8388_009108	0.566632
F8388_000899 (interacts with) F8388_009108	0.626791
F8388_000996 (interacts with) F8388_009108	0.674115
F8388_001015 (interacts with) F8388_009108	0.624109
F8388_001016 (interacts with) F8388_009108	0.678477
F8388_001075 (interacts with) F8388_009108	0.564702
F8388_001098 (interacts with) F8388_009108	0.599807
F8388_001124 (interacts with) F8388_009108	0.597355
F8388_001176 (interacts with) F8388_009108	0.525888
F8388_001221 (interacts with) F8388_009108	0.574475
F8388_001294 (interacts with) F8388_009108	0.503893
F8388_001305 (interacts with) F8388_009108	0.549433
F8388_001329 (interacts with) F8388_009108	0.623608
F8388_001339 (interacts with) F8388_009108	0.58094
F8388_001360 (interacts with) F8388_009108	0.567607
F8388_001425 (interacts with) F8388_009108	0.522101
F8388_001455 (interacts with) F8388_009108	0.606119
F8388_001465 (interacts with) F8388_009108	0.646673
F8388_001524 (interacts with) F8388_009108	0.51061
F8388_001561 (interacts with) F8388_009108	0.502843
F8388_001600 (interacts with) F8388_009108	0.653101
F8388_001602 (interacts with) F8388_009108	0.59373
F8388_001656 (interacts with) F8388_009108	0.7086
F8388_001658 (interacts with) F8388_009108	0.63689
F8388_001721 (interacts with) F8388_009108	0.500293
F8388_001731 (interacts with) F8388_009108	0.545754
F8388_001761 (interacts with) F8388_009108	0.626147
F8388_001816 (interacts with) F8388_009108	0.505641
F8388_001863 (interacts with) F8388_009108	0.50092
F8388_001911 (interacts with) F8388_009108	0.632898
F8388_001917 (interacts with) F8388_009108	0.522845
F8388_001966 (interacts with) F8388_009108	0.576448
F8388_002077 (interacts with) F8388_009108	0.699831
F8388_002087 (interacts with) F8388_009108	0.532855
F8388_002133 (interacts with) F8388_009108	0.641951
F8388_002137 (interacts with) F8388_009108	0.65021
F8388_002160 (interacts with) F8388_009108	0.689397
F8388_002222 (interacts with) F8388_009108	0.651925
F8388_002238 (interacts with) F8388_009108	0.564189
F8388_002249 (interacts with) F8388_009108	0.557197
F8388_002268 (interacts with) F8388_009108	0.662343
F8388_002340 (interacts with) F8388_009108	0.648391
F8388_002362 (interacts with) F8388_009108	0.622515
F8388_002375 (interacts with) F8388_009108	0.66401
F8388_002379 (interacts with) F8388_009108	0.530541
F8388_002429 (interacts with) F8388_009108	0.581052
F8388_002516 (interacts with) F8388_009108	0.670849
F8388_002541 (interacts with) F8388_009108	0.527091
F8388_002550 (interacts with) F8388_009108	0.512438
F8388_002554 (interacts with) F8388_009108	0.613456
F8388_002578 (interacts with) F8388_009108	0.648708
F8388_002636 (interacts with) F8388_009108	0.505596
F8388_002640 (interacts with) F8388_009108	0.615715
F8388_002646 (interacts with) F8388_009108	0.613259
F8388_002664 (interacts with) F8388_009108	0.637683
F8388_002716 (interacts with) F8388_009108	0.5649
F8388_002770 (interacts with) F8388_009108	0.659867
F8388_002792 (interacts with) F8388_009108	0.744443
F8388_002797 (interacts with) F8388_009108	0.549354
F8388_002849 (interacts with) F8388_009108	0.619776
F8388_002883 (interacts with) F8388_009108	0.569413
F8388_002952 (interacts with) F8388_009108	0.604287
F8388_003060 (interacts with) F8388_009108	0.511431
F8388_003061 (interacts with) F8388_009108	0.68662
F8388_003066 (interacts with) F8388_009108	0.551746
F8388_003068 (interacts with) F8388_009108	0.571334
F8388_003077 (interacts with) F8388_009108	0.686136
F8388_003084 (interacts with) F8388_009108	0.551059
F8388_003087 (interacts with) F8388_009108	0.673317
F8388_003104 (interacts with) F8388_009108	0.622581
F8388_003219 (interacts with) F8388_009108	0.514201
F8388_003222 (interacts with) F8388_009108	0.501502
F8388_003243 (interacts with) F8388_009108	0.5366
F8388_003279 (interacts with) F8388_009108	0.602831
F8388_003291 (interacts with) F8388_009108	0.553956
F8388_003293 (interacts with) F8388_009108	0.517149
F8388_003330 (interacts with) F8388_009108	0.670651
F8388_003346 (interacts with) F8388_009108	0.621719
F8388_003353 (interacts with) F8388_009108	0.573224
F8388_003378 (interacts with) F8388_009108	0.580178
F8388_003411 (interacts with) F8388_009108	0.586628
F8388_003416 (interacts with) F8388_009108	0.59639
F8388_003424 (interacts with) F8388_009108	0.523437
F8388_003451 (interacts with) F8388_009108	0.627697
F8388_003452 (interacts with) F8388_009108	0.702973
F8388_003615 (interacts with) F8388_009108	0.598929
F8388_003616 (interacts with) F8388_009108	0.538271
F8388_003668 (interacts with) F8388_009108	0.576173
F8388_003672 (interacts with) F8388_009108	0.514646
F8388_003735 (interacts with) F8388_009108	0.507461
F8388_003739 (interacts with) F8388_009108	0.540063
F8388_003758 (interacts with) F8388_009108	0.550947
F8388_003773 (interacts with) F8388_009108	0.547952
F8388_003790 (interacts with) F8388_009108	0.526809
F8388_003797 (interacts with) F8388_009108	0.53747
F8388_003814 (interacts with) F8388_009108	0.637815
F8388_003817 (interacts with) F8388_009108	0.529612
F8388_003909 (interacts with) F8388_009108	0.598201
F8388_003920 (interacts with) F8388_009108	0.625281
F8388_004013 (interacts with) F8388_009108	0.56316
F8388_004076 (interacts with) F8388_009108	0.506016
F8388_004159 (interacts with) F8388_009108	0.61129
F8388_004251 (interacts with) F8388_009108	0.511891
F8388_004303 (interacts with) F8388_009108	0.579914
F8388_004364 (interacts with) F8388_009108	0.616649
F8388_004442 (interacts with) F8388_009108	0.576503
F8388_004487 (interacts with) F8388_009108	0.693781
F8388_004642 (interacts with) F8388_009108	0.506961
F8388_004661 (interacts with) F8388_009108	0.573356
F8388_004713 (interacts with) F8388_009108	0.505324
F8388_004738 (interacts with) F8388_009108	0.607208
F8388_004817 (interacts with) F8388_009108	0.519706
F8388_004892 (interacts with) F8388_009108	0.666554
F8388_004931 (interacts with) F8388_009108	0.505301
F8388_004934 (interacts with) F8388_009108	0.513382
F8388_004938 (interacts with) F8388_009108	0.525519
F8388_004941 (interacts with) F8388_009108	0.619572
F8388_004973 (interacts with) F8388_009108	0.507856
F8388_004974 (interacts with) F8388_009108	0.643728
F8388_004993 (interacts with) F8388_009108	0.558063
F8388_005024 (interacts with) F8388_009108	0.557054
F8388_005034 (interacts with) F8388_009108	0.513369
F8388_005080 (interacts with) F8388_009108	0.59606
F8388_005100 (interacts with) F8388_009108	0.673146
F8388_005120 (interacts with) F8388_009108	0.737959
F8388_005131 (interacts with) F8388_009108	0.502965
F8388_005202 (interacts with) F8388_009108	0.627295
F8388_005215 (interacts with) F8388_009108	0.626062
F8388_005243 (interacts with) F8388_009108	0.527906
F8388_005277 (interacts with) F8388_009108	0.511085
F8388_005315 (interacts with) F8388_009108	0.602937
F8388_005377 (interacts with) F8388_009108	0.519724
F8388_005430 (interacts with) F8388_009108	0.7228
F8388_005438 (interacts with) F8388_009108	0.509384
F8388_005461 (interacts with) F8388_009108	0.527443
F8388_005471 (interacts with) F8388_009108	0.543566
F8388_005472 (interacts with) F8388_009108	0.53344
F8388_005475 (interacts with) F8388_009108	0.506032
F8388_005523 (interacts with) F8388_009108	0.604112
F8388_005622 (interacts with) F8388_009108	0.628243
F8388_005697 (interacts with) F8388_009108	0.527382
F8388_005715 (interacts with) F8388_009108	0.684128
F8388_005762 (interacts with) F8388_009108	0.575519
F8388_005766 (interacts with) F8388_009108	0.622026
F8388_005853 (interacts with) F8388_009108	0.650575
F8388_005862 (interacts with) F8388_009108	0.548743
F8388_005875 (interacts with) F8388_009108	0.62048
F8388_005885 (interacts with) F8388_009108	0.53689
F8388_005888 (interacts with) F8388_009108	0.559476
F8388_005908 (interacts with) F8388_009108	0.686038
F8388_005909 (interacts with) F8388_009108	0.546443
F8388_005931 (interacts with) F8388_009108	0.609642
F8388_005970 (interacts with) F8388_009108	0.57549
F8388_006042 (interacts with) F8388_009108	0.552468
F8388_006062 (interacts with) F8388_009108	0.573163
F8388_006068 (interacts with) F8388_009108	0.537878
F8388_006118 (interacts with) F8388_009108	0.518783
F8388_006128 (interacts with) F8388_009108	0.580069
F8388_006143 (interacts with) F8388_009108	0.583818
F8388_006144 (interacts with) F8388_009108	0.629051
F8388_006145 (interacts with) F8388_009108	0.564348
F8388_006146 (interacts with) F8388_009108	0.565254
F8388_006157 (interacts with) F8388_009108	0.548767
F8388_006158 (interacts with) F8388_009108	0.55177
F8388_006162 (interacts with) F8388_009108	0.580593
F8388_006194 (interacts with) F8388_009108	0.559603
F8388_006195 (interacts with) F8388_009108	0.55965
F8388_006244 (interacts with) F8388_009108	0.506946
F8388_006254 (interacts with) F8388_009108	0.635419
F8388_006256 (interacts with) F8388_009108	0.514527
F8388_006270 (interacts with) F8388_009108	0.578417
F8388_006275 (interacts with) F8388_009108	0.640007
F8388_006356 (interacts with) F8388_009108	0.50467
F8388_006372 (interacts with) F8388_009108	0.647465
F8388_006402 (interacts with) F8388_009108	0.544846
F8388_006430 (interacts with) F8388_009108	0.53155
F8388_006474 (interacts with) F8388_009108	0.740463
F8388_006485 (interacts with) F8388_009108	0.542189
F8388_006496 (interacts with) F8388_009108	0.612238
F8388_006563 (interacts with) F8388_009108	0.575856
F8388_006598 (interacts with) F8388_009108	0.60213
F8388_006602 (interacts with) F8388_009108	0.628369
F8388_006658 (interacts with) F8388_009108	0.52998
F8388_006755 (interacts with) F8388_009108	0.643821
F8388_006789 (interacts with) F8388_009108	0.52298
F8388_006824 (interacts with) F8388_009108	0.554304
F8388_006906 (interacts with) F8388_009108	0.509354
F8388_006946 (interacts with) F8388_009108	0.604276
F8388_006985 (interacts with) F8388_009108	0.618244
F8388_007007 (interacts with) F8388_009108	0.575758
F8388_007058 (interacts with) F8388_009108	0.597661
F8388_007065 (interacts with) F8388_009108	0.515944
F8388_007100 (interacts with) F8388_009108	0.604885
F8388_007203 (interacts with) F8388_009108	0.643379
F8388_007238 (interacts with) F8388_009108	0.710008
F8388_007279 (interacts with) F8388_009108	0.607355
F8388_007292 (interacts with) F8388_009108	0.600569
F8388_007360 (interacts with) F8388_009108	0.533541
F8388_007363 (interacts with) F8388_009108	0.636883
F8388_007371 (interacts with) F8388_009108	0.611996
F8388_007381 (interacts with) F8388_009108	0.596461
F8388_007424 (interacts with) F8388_009108	0.544437
F8388_007484 (interacts with) F8388_009108	0.587489
F8388_007507 (interacts with) F8388_009108	0.524099
F8388_007597 (interacts with) F8388_009108	0.523782
F8388_007622 (interacts with) F8388_009108	0.687367
F8388_007642 (interacts with) F8388_009108	0.560129
F8388_007691 (interacts with) F8388_009108	0.64376
F8388_007703 (interacts with) F8388_009108	0.717793
F8388_007733 (interacts with) F8388_009108	0.503834
F8388_007746 (interacts with) F8388_009108	0.602528
F8388_007763 (interacts with) F8388_009108	0.651362
F8388_007772 (interacts with) F8388_009108	0.66666
F8388_007777 (interacts with) F8388_009108	0.570709
F8388_007823 (interacts with) F8388_009108	0.600551
F8388_007855 (interacts with) F8388_009108	0.611242
F8388_007955 (interacts with) F8388_009108	0.51621
F8388_007958 (interacts with) F8388_009108	0.579559
F8388_007999 (interacts with) F8388_009108	0.59706
F8388_008022 (interacts with) F8388_009108	0.518021
F8388_008059 (interacts with) F8388_009108	0.568901
F8388_008069 (interacts with) F8388_009108	0.513013
F8388_008138 (interacts with) F8388_009108	0.602292
F8388_008169 (interacts with) F8388_009108	0.588041
F8388_008201 (interacts with) F8388_009108	0.624732
F8388_008249 (interacts with) F8388_009108	0.652787
F8388_008303 (interacts with) F8388_009108	0.51951
F8388_008362 (interacts with) F8388_009108	0.514596
F8388_008376 (interacts with) F8388_009108	0.680859
F8388_008433 (interacts with) F8388_009108	0.645861
F8388_008458 (interacts with) F8388_009108	0.530073
F8388_008494 (interacts with) F8388_009108	0.515413
F8388_008500 (interacts with) F8388_009108	0.5684
F8388_008553 (interacts with) F8388_009108	0.56911
F8388_008558 (interacts with) F8388_009108	0.541944
F8388_008560 (interacts with) F8388_009108	0.646608
F8388_008620 (interacts with) F8388_009108	0.549542
F8388_008624 (interacts with) F8388_009108	0.538471
F8388_008754 (interacts with) F8388_009108	0.617903
F8388_008766 (interacts with) F8388_009108	0.589527
F8388_008794 (interacts with) F8388_009108	0.57974
F8388_008801 (interacts with) F8388_009108	0.518709
F8388_008806 (interacts with) F8388_009108	0.641677
F8388_008841 (interacts with) F8388_009108	0.561398
F8388_008883 (interacts with) F8388_009108	0.505186
F8388_008913 (interacts with) F8388_009108	0.549241
F8388_008946 (interacts with) F8388_009108	0.607126
F8388_008947 (interacts with) F8388_009108	0.635934
F8388_008953 (interacts with) F8388_009108	0.647323
F8388_008997 (interacts with) F8388_009108	0.519565
F8388_009015 (interacts with) F8388_009108	0.582837
F8388_009017 (interacts with) F8388_009108	0.553844
F8388_009027 (interacts with) F8388_009108	0.554076
F8388_009051 (interacts with) F8388_009108	0.569127
F8388_009052 (interacts with) F8388_009108	0.526281
F8388_009092 (interacts with) F8388_009108	0.592189
F8388_009099 (interacts with) F8388_009108	0.552638
F8388_000210 (interacts with) F8388_009113	0.641198
F8388_000302 (interacts with) F8388_009113	0.557736
F8388_000350 (interacts with) F8388_009113	0.532643
F8388_000477 (interacts with) F8388_009113	0.531487
F8388_000484 (interacts with) F8388_009113	0.529412
F8388_000510 (interacts with) F8388_009113	0.542234
F8388_000517 (interacts with) F8388_009113	0.501222
F8388_000664 (interacts with) F8388_009113	0.505784
F8388_000899 (interacts with) F8388_009113	0.504501
F8388_001015 (interacts with) F8388_009113	0.525296
F8388_001098 (interacts with) F8388_009113	0.542297
F8388_001124 (interacts with) F8388_009113	0.518668
F8388_001339 (interacts with) F8388_009113	0.506985
F8388_001425 (interacts with) F8388_009113	0.528383
F8388_001455 (interacts with) F8388_009113	0.556919
F8388_001600 (interacts with) F8388_009113	0.507855
F8388_001656 (interacts with) F8388_009113	0.575701
F8388_001698 (interacts with) F8388_009113	0.507274
F8388_001731 (interacts with) F8388_009113	0.511701
F8388_002133 (interacts with) F8388_009113	0.566594
F8388_002137 (interacts with) F8388_009113	0.595827
F8388_002160 (interacts with) F8388_009113	0.539712
F8388_002238 (interacts with) F8388_009113	0.505819
F8388_002249 (interacts with) F8388_009113	0.520152
F8388_002268 (interacts with) F8388_009113	0.540883
F8388_002375 (interacts with) F8388_009113	0.511794
F8388_002516 (interacts with) F8388_009113	0.624806
F8388_002554 (interacts with) F8388_009113	0.500247
F8388_002636 (interacts with) F8388_009113	0.502316
F8388_002640 (interacts with) F8388_009113	0.561928
F8388_002664 (interacts with) F8388_009113	0.55708
F8388_002716 (interacts with) F8388_009113	0.585669
F8388_002792 (interacts with) F8388_009113	0.510207
F8388_002849 (interacts with) F8388_009113	0.521735
F8388_003077 (interacts with) F8388_009113	0.559862
F8388_003387 (interacts with) F8388_009113	0.577995
F8388_003452 (interacts with) F8388_009113	0.532323
F8388_003624 (interacts with) F8388_009113	0.623345
F8388_003814 (interacts with) F8388_009113	0.515026
F8388_003920 (interacts with) F8388_009113	0.519507
F8388_004364 (interacts with) F8388_009113	0.51259
F8388_004487 (interacts with) F8388_009113	0.556504
F8388_004817 (interacts with) F8388_009113	0.501541
F8388_004892 (interacts with) F8388_009113	0.523261
F8388_004941 (interacts with) F8388_009113	0.555897
F8388_005024 (interacts with) F8388_009113	0.533243
F8388_005120 (interacts with) F8388_009113	0.558681
F8388_005275 (interacts with) F8388_009113	0.520878
F8388_005398 (interacts with) F8388_009113	0.514627
F8388_005523 (interacts with) F8388_009113	0.563258
F8388_005622 (interacts with) F8388_009113	0.57033
F8388_005762 (interacts with) F8388_009113	0.538401
F8388_006144 (interacts with) F8388_009113	0.538961
F8388_006254 (interacts with) F8388_009113	0.524371
F8388_006256 (interacts with) F8388_009113	0.523947
F8388_006474 (interacts with) F8388_009113	0.513808
F8388_006598 (interacts with) F8388_009113	0.5829
F8388_006789 (interacts with) F8388_009113	0.507371
F8388_006908 (interacts with) F8388_009113	0.543651
F8388_006946 (interacts with) F8388_009113	0.519941
F8388_007007 (interacts with) F8388_009113	0.505038
F8388_007238 (interacts with) F8388_009113	0.502415
F8388_007279 (interacts with) F8388_009113	0.544214
F8388_007297 (interacts with) F8388_009113	0.507676
F8388_007363 (interacts with) F8388_009113	0.607809
F8388_007424 (interacts with) F8388_009113	0.5106
F8388_007622 (interacts with) F8388_009113	0.513806
F8388_008022 (interacts with) F8388_009113	0.503757
F8388_008169 (interacts with) F8388_009113	0.504745
F8388_008249 (interacts with) F8388_009113	0.550872
F8388_008433 (interacts with) F8388_009113	0.582935
F8388_008494 (interacts with) F8388_009113	0.545187
F8388_008558 (interacts with) F8388_009113	0.517822
F8388_008560 (interacts with) F8388_009113	0.529778
F8388_009051 (interacts with) F8388_009113	0.511387
F8388_009052 (interacts with) F8388_009113	0.521051
F8388_009099 (interacts with) F8388_009113	0.589939
F8388_009108 (interacts with) F8388_009113	0.501828
F8388_000024 (interacts with) F8388_009117	0.755644
F8388_000058 (interacts with) F8388_009117	0.531093
F8388_000114 (interacts with) F8388_009117	0.571702
F8388_000126 (interacts with) F8388_009117	0.661812
F8388_000146 (interacts with) F8388_009117	0.561114
F8388_000206 (interacts with) F8388_009117	0.549568
F8388_000208 (interacts with) F8388_009117	0.720354
F8388_000305 (interacts with) F8388_009117	0.50434
F8388_000363 (interacts with) F8388_009117	0.629924
F8388_000431 (interacts with) F8388_009117	0.663047
F8388_000507 (interacts with) F8388_009117	0.508233
F8388_000509 (interacts with) F8388_009117	0.549881
F8388_000511 (interacts with) F8388_009117	0.580241
F8388_000538 (interacts with) F8388_009117	0.506813
F8388_000676 (interacts with) F8388_009117	0.650272
F8388_000740 (interacts with) F8388_009117	0.791473
F8388_000743 (interacts with) F8388_009117	0.609501
F8388_000775 (interacts with) F8388_009117	0.720988
F8388_000830 (interacts with) F8388_009117	0.502256
F8388_000852 (interacts with) F8388_009117	0.505552
F8388_000860 (interacts with) F8388_009117	0.693184
F8388_000908 (interacts with) F8388_009117	0.652409
F8388_000910 (interacts with) F8388_009117	0.59805
F8388_000969 (interacts with) F8388_009117	0.501327
F8388_000999 (interacts with) F8388_009117	0.762913
F8388_001015 (interacts with) F8388_009117	0.524336
F8388_001026 (interacts with) F8388_009117	0.548569
F8388_001060 (interacts with) F8388_009117	0.690677
F8388_001072 (interacts with) F8388_009117	0.639636
F8388_001100 (interacts with) F8388_009117	0.610108
F8388_001204 (interacts with) F8388_009117	0.695612
F8388_001254 (interacts with) F8388_009117	0.763431
F8388_001268 (interacts with) F8388_009117	0.602379
F8388_001352 (interacts with) F8388_009117	0.765887
F8388_001385 (interacts with) F8388_009117	0.763161
F8388_001459 (interacts with) F8388_009117	0.581388
F8388_001482 (interacts with) F8388_009117	0.784063
F8388_001489 (interacts with) F8388_009117	0.838516
F8388_001524 (interacts with) F8388_009117	0.718884
F8388_001633 (interacts with) F8388_009117	0.655505
F8388_001721 (interacts with) F8388_009117	0.662428
F8388_001753 (interacts with) F8388_009117	0.533887
F8388_001766 (interacts with) F8388_009117	0.663461
F8388_001829 (interacts with) F8388_009117	0.68817
F8388_001863 (interacts with) F8388_009117	0.605329
F8388_001943 (interacts with) F8388_009117	0.565067
F8388_001966 (interacts with) F8388_009117	0.509774
F8388_002000 (interacts with) F8388_009117	0.6013
F8388_002060 (interacts with) F8388_009117	0.692733
F8388_002078 (interacts with) F8388_009117	0.699841
F8388_002128 (interacts with) F8388_009117	0.574007
F8388_002143 (interacts with) F8388_009117	0.659613
F8388_002164 (interacts with) F8388_009117	0.539007
F8388_002254 (interacts with) F8388_009117	0.721
F8388_002340 (interacts with) F8388_009117	0.512509
F8388_002477 (interacts with) F8388_009117	0.507773
F8388_002532 (interacts with) F8388_009117	0.644981
F8388_002548 (interacts with) F8388_009117	0.565788
F8388_002570 (interacts with) F8388_009117	0.558567
F8388_002759 (interacts with) F8388_009117	0.641191
F8388_002865 (interacts with) F8388_009117	0.593734
F8388_002883 (interacts with) F8388_009117	0.540122
F8388_002926 (interacts with) F8388_009117	0.678475
F8388_003017 (interacts with) F8388_009117	0.740058
F8388_003021 (interacts with) F8388_009117	0.6769
F8388_003100 (interacts with) F8388_009117	0.524337
F8388_003122 (interacts with) F8388_009117	0.61806
F8388_003219 (interacts with) F8388_009117	0.524564
F8388_003258 (interacts with) F8388_009117	0.587319
F8388_003353 (interacts with) F8388_009117	0.524541
F8388_003359 (interacts with) F8388_009117	0.529874
F8388_003599 (interacts with) F8388_009117	0.525787
F8388_003652 (interacts with) F8388_009117	0.714681
F8388_003655 (interacts with) F8388_009117	0.731216
F8388_003669 (interacts with) F8388_009117	0.759543
F8388_003732 (interacts with) F8388_009117	0.535931
F8388_003787 (interacts with) F8388_009117	0.59231
F8388_003792 (interacts with) F8388_009117	0.728192
F8388_003797 (interacts with) F8388_009117	0.519071
F8388_003829 (interacts with) F8388_009117	0.554635
F8388_003857 (interacts with) F8388_009117	0.527005
F8388_003921 (interacts with) F8388_009117	0.703259
F8388_003922 (interacts with) F8388_009117	0.607259
F8388_003960 (interacts with) F8388_009117	0.574709
F8388_003970 (interacts with) F8388_009117	0.768274
F8388_004055 (interacts with) F8388_009117	0.665207
F8388_004063 (interacts with) F8388_009117	0.516241
F8388_004076 (interacts with) F8388_009117	0.538395
F8388_004149 (interacts with) F8388_009117	0.764002
F8388_004202 (interacts with) F8388_009117	0.748161
F8388_004461 (interacts with) F8388_009117	0.54444
F8388_004642 (interacts with) F8388_009117	0.588526
F8388_004861 (interacts with) F8388_009117	0.782461
F8388_004973 (interacts with) F8388_009117	0.689048
F8388_004974 (interacts with) F8388_009117	0.579899
F8388_004993 (interacts with) F8388_009117	0.536714
F8388_005046 (interacts with) F8388_009117	0.739663
F8388_005065 (interacts with) F8388_009117	0.555022
F8388_005100 (interacts with) F8388_009117	0.531728
F8388_005106 (interacts with) F8388_009117	0.644741
F8388_005109 (interacts with) F8388_009117	0.512148
F8388_005119 (interacts with) F8388_009117	0.550251
F8388_005123 (interacts with) F8388_009117	0.537121
F8388_005131 (interacts with) F8388_009117	0.584949
F8388_005136 (interacts with) F8388_009117	0.508988
F8388_005220 (interacts with) F8388_009117	0.600781
F8388_005249 (interacts with) F8388_009117	0.513747
F8388_005319 (interacts with) F8388_009117	0.723677
F8388_005472 (interacts with) F8388_009117	0.549445
F8388_005581 (interacts with) F8388_009117	0.525138
F8388_005582 (interacts with) F8388_009117	0.514195
F8388_005596 (interacts with) F8388_009117	0.708504
F8388_005606 (interacts with) F8388_009117	0.595496
F8388_005748 (interacts with) F8388_009117	0.531983
F8388_005767 (interacts with) F8388_009117	0.680128
F8388_005811 (interacts with) F8388_009117	0.559227
F8388_005856 (interacts with) F8388_009117	0.602469
F8388_005874 (interacts with) F8388_009117	0.551379
F8388_005878 (interacts with) F8388_009117	0.636586
F8388_005990 (interacts with) F8388_009117	0.528592
F8388_005991 (interacts with) F8388_009117	0.503495
F8388_006021 (interacts with) F8388_009117	0.652348
F8388_006062 (interacts with) F8388_009117	0.533657
F8388_006068 (interacts with) F8388_009117	0.640994
F8388_006082 (interacts with) F8388_009117	0.68473
F8388_006092 (interacts with) F8388_009117	0.624026
F8388_006128 (interacts with) F8388_009117	0.58841
F8388_006157 (interacts with) F8388_009117	0.684815
F8388_006161 (interacts with) F8388_009117	0.555025
F8388_006162 (interacts with) F8388_009117	0.606374
F8388_006212 (interacts with) F8388_009117	0.733029
F8388_006395 (interacts with) F8388_009117	0.501088
F8388_006402 (interacts with) F8388_009117	0.664642
F8388_006516 (interacts with) F8388_009117	0.742917
F8388_006551 (interacts with) F8388_009117	0.537557
F8388_006559 (interacts with) F8388_009117	0.537827
F8388_006603 (interacts with) F8388_009117	0.540446
F8388_006629 (interacts with) F8388_009117	0.513027
F8388_006680 (interacts with) F8388_009117	0.575966
F8388_006737 (interacts with) F8388_009117	0.534821
F8388_006755 (interacts with) F8388_009117	0.526978
F8388_006834 (interacts with) F8388_009117	0.628523
F8388_006907 (interacts with) F8388_009117	0.503299
F8388_006920 (interacts with) F8388_009117	0.77354
F8388_006945 (interacts with) F8388_009117	0.639274
F8388_006959 (interacts with) F8388_009117	0.643356
F8388_006971 (interacts with) F8388_009117	0.540367
F8388_006977 (interacts with) F8388_009117	0.745515
F8388_006990 (interacts with) F8388_009117	0.576867
F8388_007010 (interacts with) F8388_009117	0.539354
F8388_007026 (interacts with) F8388_009117	0.626706
F8388_007121 (interacts with) F8388_009117	0.72122
F8388_007206 (interacts with) F8388_009117	0.760363
F8388_007258 (interacts with) F8388_009117	0.714494
F8388_007275 (interacts with) F8388_009117	0.743585
F8388_007278 (interacts with) F8388_009117	0.59925
F8388_007282 (interacts with) F8388_009117	0.6479
F8388_007291 (interacts with) F8388_009117	0.625515
F8388_007341 (interacts with) F8388_009117	0.512745
F8388_007362 (interacts with) F8388_009117	0.533442
F8388_007371 (interacts with) F8388_009117	0.636546
F8388_007388 (interacts with) F8388_009117	0.68329
F8388_007484 (interacts with) F8388_009117	0.540402
F8388_007496 (interacts with) F8388_009117	0.756821
F8388_007507 (interacts with) F8388_009117	0.573366
F8388_007526 (interacts with) F8388_009117	0.585628
F8388_007539 (interacts with) F8388_009117	0.536061
F8388_007594 (interacts with) F8388_009117	0.514823
F8388_007701 (interacts with) F8388_009117	0.751024
F8388_007712 (interacts with) F8388_009117	0.582623
F8388_007738 (interacts with) F8388_009117	0.782211
F8388_007782 (interacts with) F8388_009117	0.635937
F8388_007977 (interacts with) F8388_009117	0.733947
F8388_007992 (interacts with) F8388_009117	0.562685
F8388_008069 (interacts with) F8388_009117	0.522716
F8388_008089 (interacts with) F8388_009117	0.534496
F8388_008148 (interacts with) F8388_009117	0.500359
F8388_008159 (interacts with) F8388_009117	0.546373
F8388_008169 (interacts with) F8388_009117	0.505581
F8388_008174 (interacts with) F8388_009117	0.710601
F8388_008176 (interacts with) F8388_009117	0.666622
F8388_008363 (interacts with) F8388_009117	0.636918
F8388_008368 (interacts with) F8388_009117	0.753087
F8388_008453 (interacts with) F8388_009117	0.772232
F8388_008547 (interacts with) F8388_009117	0.573224
F8388_008587 (interacts with) F8388_009117	0.675831
F8388_008597 (interacts with) F8388_009117	0.603976
F8388_008642 (interacts with) F8388_009117	0.617131
F8388_008773 (interacts with) F8388_009117	0.529807
F8388_008794 (interacts with) F8388_009117	0.512051
F8388_008833 (interacts with) F8388_009117	0.549515
F8388_008913 (interacts with) F8388_009117	0.529983
F8388_008943 (interacts with) F8388_009117	0.554449
F8388_009001 (interacts with) F8388_009117	0.532119
F8388_009010 (interacts with) F8388_009117	0.773661
F8388_009037 (interacts with) F8388_009117	0.584259
F8388_000024 (interacts with) F8388_009118	0.516613
F8388_000027 (interacts with) F8388_009118	0.526131
F8388_000058 (interacts with) F8388_009118	0.544673
F8388_000208 (interacts with) F8388_009118	0.660164
F8388_000317 (interacts with) F8388_009118	0.517669
F8388_000431 (interacts with) F8388_009118	0.591702
F8388_000434 (interacts with) F8388_009118	0.56638
F8388_000442 (interacts with) F8388_009118	0.518994
F8388_000467 (interacts with) F8388_009118	0.577608
F8388_000477 (interacts with) F8388_009118	0.534793
F8388_000484 (interacts with) F8388_009118	0.5714
F8388_000743 (interacts with) F8388_009118	0.612493
F8388_000753 (interacts with) F8388_009118	0.511429
F8388_000784 (interacts with) F8388_009118	0.513867
F8388_000830 (interacts with) F8388_009118	0.556033
F8388_000860 (interacts with) F8388_009118	0.57131
F8388_000886 (interacts with) F8388_009118	0.578993
F8388_000893 (interacts with) F8388_009118	0.510697
F8388_000908 (interacts with) F8388_009118	0.563698
F8388_000910 (interacts with) F8388_009118	0.597658
F8388_000959 (interacts with) F8388_009118	0.647949
F8388_001097 (interacts with) F8388_009118	0.579982
F8388_001204 (interacts with) F8388_009118	0.581995
F8388_001216 (interacts with) F8388_009118	0.510889
F8388_001254 (interacts with) F8388_009118	0.518333
F8388_001352 (interacts with) F8388_009118	0.551577
F8388_001385 (interacts with) F8388_009118	0.519012
F8388_001465 (interacts with) F8388_009118	0.513585
F8388_001524 (interacts with) F8388_009118	0.578619
F8388_001721 (interacts with) F8388_009118	0.533552
F8388_001726 (interacts with) F8388_009118	0.519939
F8388_001829 (interacts with) F8388_009118	0.559863
F8388_001863 (interacts with) F8388_009118	0.529082
F8388_001966 (interacts with) F8388_009118	0.635806
F8388_002000 (interacts with) F8388_009118	0.526138
F8388_002128 (interacts with) F8388_009118	0.552726
F8388_002137 (interacts with) F8388_009118	0.517385
F8388_002254 (interacts with) F8388_009118	0.542817
F8388_002431 (interacts with) F8388_009118	0.553507
F8388_002532 (interacts with) F8388_009118	0.507155
F8388_002541 (interacts with) F8388_009118	0.741968
F8388_002548 (interacts with) F8388_009118	0.501169
F8388_002646 (interacts with) F8388_009118	0.56796
F8388_002864 (interacts with) F8388_009118	0.511887
F8388_002887 (interacts with) F8388_009118	0.582353
F8388_003021 (interacts with) F8388_009118	0.530393
F8388_003087 (interacts with) F8388_009118	0.524921
F8388_003219 (interacts with) F8388_009118	0.553599
F8388_003279 (interacts with) F8388_009118	0.697201
F8388_003293 (interacts with) F8388_009118	0.514264
F8388_003346 (interacts with) F8388_009118	0.517525
F8388_003353 (interacts with) F8388_009118	0.57345
F8388_003372 (interacts with) F8388_009118	0.551122
F8388_003458 (interacts with) F8388_009118	0.506416
F8388_003655 (interacts with) F8388_009118	0.539811
F8388_003669 (interacts with) F8388_009118	0.506768
F8388_003776 (interacts with) F8388_009118	0.523672
F8388_003792 (interacts with) F8388_009118	0.545518
F8388_003797 (interacts with) F8388_009118	0.581956
F8388_003921 (interacts with) F8388_009118	0.537095
F8388_003922 (interacts with) F8388_009118	0.567216
F8388_003970 (interacts with) F8388_009118	0.547856
F8388_004013 (interacts with) F8388_009118	0.634106
F8388_004149 (interacts with) F8388_009118	0.503788
F8388_004159 (interacts with) F8388_009118	0.689047
F8388_004175 (interacts with) F8388_009118	0.541829
F8388_004487 (interacts with) F8388_009118	0.554018
F8388_004642 (interacts with) F8388_009118	0.596785
F8388_004738 (interacts with) F8388_009118	0.529284
F8388_004892 (interacts with) F8388_009118	0.525175
F8388_004973 (interacts with) F8388_009118	0.516267
F8388_004974 (interacts with) F8388_009118	0.518832
F8388_004993 (interacts with) F8388_009118	0.620225
F8388_005080 (interacts with) F8388_009118	0.518455
F8388_005106 (interacts with) F8388_009118	0.612654
F8388_005131 (interacts with) F8388_009118	0.520009
F8388_005136 (interacts with) F8388_009118	0.514447
F8388_005202 (interacts with) F8388_009118	0.560041
F8388_005319 (interacts with) F8388_009118	0.514612
F8388_005438 (interacts with) F8388_009118	0.557103
F8388_005485 (interacts with) F8388_009118	0.594405
F8388_005581 (interacts with) F8388_009118	0.500008
F8388_005596 (interacts with) F8388_009118	0.507173
F8388_005622 (interacts with) F8388_009118	0.510013
F8388_005676 (interacts with) F8388_009118	0.505049
F8388_005748 (interacts with) F8388_009118	0.500119
F8388_005761 (interacts with) F8388_009118	0.588237
F8388_005811 (interacts with) F8388_009118	0.624104
F8388_005853 (interacts with) F8388_009118	0.506497
F8388_005874 (interacts with) F8388_009118	0.611886
F8388_005878 (interacts with) F8388_009118	0.520136
F8388_006021 (interacts with) F8388_009118	0.59853
F8388_006082 (interacts with) F8388_009118	0.536805
F8388_006157 (interacts with) F8388_009118	0.548343
F8388_006161 (interacts with) F8388_009118	0.562854
F8388_006212 (interacts with) F8388_009118	0.548919
F8388_006282 (interacts with) F8388_009118	0.516445
F8388_006372 (interacts with) F8388_009118	0.542453
F8388_006402 (interacts with) F8388_009118	0.531256
F8388_006497 (interacts with) F8388_009118	0.591144
F8388_006516 (interacts with) F8388_009118	0.551794
F8388_006552 (interacts with) F8388_009118	0.617653
F8388_006563 (interacts with) F8388_009118	0.577764
F8388_006679 (interacts with) F8388_009118	0.517507
F8388_006697 (interacts with) F8388_009118	0.540459
F8388_006755 (interacts with) F8388_009118	0.643818
F8388_006834 (interacts with) F8388_009118	0.505228
F8388_006977 (interacts with) F8388_009118	0.552845
F8388_006985 (interacts with) F8388_009118	0.597716
F8388_007058 (interacts with) F8388_009118	0.587242
F8388_007121 (interacts with) F8388_009118	0.538487
F8388_007206 (interacts with) F8388_009118	0.545824
F8388_007278 (interacts with) F8388_009118	0.592188
F8388_007282 (interacts with) F8388_009118	0.521907
F8388_007360 (interacts with) F8388_009118	0.508362
F8388_007371 (interacts with) F8388_009118	0.526495
F8388_007388 (interacts with) F8388_009118	0.633134
F8388_007424 (interacts with) F8388_009118	0.511756
F8388_007484 (interacts with) F8388_009118	0.628237
F8388_007507 (interacts with) F8388_009118	0.609562
F8388_007539 (interacts with) F8388_009118	0.638744
F8388_007642 (interacts with) F8388_009118	0.61683
F8388_007702 (interacts with) F8388_009118	0.501783
F8388_007776 (interacts with) F8388_009118	0.545069
F8388_007777 (interacts with) F8388_009118	0.646544
F8388_007782 (interacts with) F8388_009118	0.501613
F8388_007837 (interacts with) F8388_009118	0.598711
F8388_007855 (interacts with) F8388_009118	0.596761
F8388_007992 (interacts with) F8388_009118	0.555561
F8388_008069 (interacts with) F8388_009118	0.647562
F8388_008089 (interacts with) F8388_009118	0.660562
F8388_008176 (interacts with) F8388_009118	0.578658
F8388_008201 (interacts with) F8388_009118	0.513555
F8388_008293 (interacts with) F8388_009118	0.684351
F8388_008363 (interacts with) F8388_009118	0.5282
F8388_008368 (interacts with) F8388_009118	0.628752
F8388_008391 (interacts with) F8388_009118	0.502028
F8388_008453 (interacts with) F8388_009118	0.566504
F8388_008562 (interacts with) F8388_009118	0.509941
F8388_008616 (interacts with) F8388_009118	0.594305
F8388_008620 (interacts with) F8388_009118	0.506642
F8388_008649 (interacts with) F8388_009118	0.526209
F8388_008766 (interacts with) F8388_009118	0.515362
F8388_008833 (interacts with) F8388_009118	0.54344
F8388_008913 (interacts with) F8388_009118	0.635879
F8388_008946 (interacts with) F8388_009118	0.544802
F8388_008953 (interacts with) F8388_009118	0.590426
F8388_009010 (interacts with) F8388_009118	0.537071
F8388_009027 (interacts with) F8388_009118	0.592092
F8388_009037 (interacts with) F8388_009118	0.529551
F8388_009108 (interacts with) F8388_009118	0.531963
F8388_009117 (interacts with) F8388_009118	0.530063
F8388_000024 (interacts with) F8388_009141	0.692021
F8388_000058 (interacts with) F8388_009141	0.618681
F8388_000114 (interacts with) F8388_009141	0.720086
F8388_000126 (interacts with) F8388_009141	0.734481
F8388_000146 (interacts with) F8388_009141	0.657188
F8388_000204 (interacts with) F8388_009141	0.601335
F8388_000206 (interacts with) F8388_009141	0.766546
F8388_000208 (interacts with) F8388_009141	0.633088
F8388_000278 (interacts with) F8388_009141	0.544316
F8388_000305 (interacts with) F8388_009141	0.536937
F8388_000317 (interacts with) F8388_009141	0.564031
F8388_000363 (interacts with) F8388_009141	0.617911
F8388_000367 (interacts with) F8388_009141	0.550158
F8388_000431 (interacts with) F8388_009141	0.786461
F8388_000433 (interacts with) F8388_009141	0.55499
F8388_000442 (interacts with) F8388_009141	0.546735
F8388_000466 (interacts with) F8388_009141	0.623064
F8388_000467 (interacts with) F8388_009141	0.614783
F8388_000477 (interacts with) F8388_009141	0.509963
F8388_000507 (interacts with) F8388_009141	0.653807
F8388_000511 (interacts with) F8388_009141	0.601787
F8388_000538 (interacts with) F8388_009141	0.621516
F8388_000549 (interacts with) F8388_009141	0.584297
F8388_000622 (interacts with) F8388_009141	0.507151
F8388_000641 (interacts with) F8388_009141	0.586248
F8388_000676 (interacts with) F8388_009141	0.572363
F8388_000740 (interacts with) F8388_009141	0.719103
F8388_000743 (interacts with) F8388_009141	0.669359
F8388_000775 (interacts with) F8388_009141	0.626154
F8388_000784 (interacts with) F8388_009141	0.648891
F8388_000830 (interacts with) F8388_009141	0.60759
F8388_000852 (interacts with) F8388_009141	0.642784
F8388_000860 (interacts with) F8388_009141	0.629109
F8388_000886 (interacts with) F8388_009141	0.66775
F8388_000893 (interacts with) F8388_009141	0.623042
F8388_000908 (interacts with) F8388_009141	0.734738
F8388_000910 (interacts with) F8388_009141	0.581
F8388_000969 (interacts with) F8388_009141	0.624634
F8388_000999 (interacts with) F8388_009141	0.655418
F8388_001015 (interacts with) F8388_009141	0.639775
F8388_001016 (interacts with) F8388_009141	0.517123
F8388_001060 (interacts with) F8388_009141	0.626315
F8388_001072 (interacts with) F8388_009141	0.766606
F8388_001098 (interacts with) F8388_009141	0.506723
F8388_001100 (interacts with) F8388_009141	0.561555
F8388_001204 (interacts with) F8388_009141	0.669092
F8388_001254 (interacts with) F8388_009141	0.723609
F8388_001265 (interacts with) F8388_009141	0.596418
F8388_001268 (interacts with) F8388_009141	0.578918
F8388_001339 (interacts with) F8388_009141	0.674691
F8388_001352 (interacts with) F8388_009141	0.786571
F8388_001385 (interacts with) F8388_009141	0.730838
F8388_001459 (interacts with) F8388_009141	0.650429
F8388_001482 (interacts with) F8388_009141	0.730865
F8388_001489 (interacts with) F8388_009141	0.703136
F8388_001524 (interacts with) F8388_009141	0.775244
F8388_001602 (interacts with) F8388_009141	0.544646
F8388_001633 (interacts with) F8388_009141	0.671508
F8388_001721 (interacts with) F8388_009141	0.664579
F8388_001766 (interacts with) F8388_009141	0.704161
F8388_001829 (interacts with) F8388_009141	0.708377
F8388_001863 (interacts with) F8388_009141	0.678809
F8388_001943 (interacts with) F8388_009141	0.575762
F8388_001966 (interacts with) F8388_009141	0.554771
F8388_002000 (interacts with) F8388_009141	0.709352
F8388_002060 (interacts with) F8388_009141	0.563546
F8388_002077 (interacts with) F8388_009141	0.654297
F8388_002078 (interacts with) F8388_009141	0.617832
F8388_002086 (interacts with) F8388_009141	0.556999
F8388_002128 (interacts with) F8388_009141	0.695271
F8388_002143 (interacts with) F8388_009141	0.696001
F8388_002164 (interacts with) F8388_009141	0.562051
F8388_002238 (interacts with) F8388_009141	0.598059
F8388_002249 (interacts with) F8388_009141	0.632403
F8388_002254 (interacts with) F8388_009141	0.667563
F8388_002259 (interacts with) F8388_009141	0.60785
F8388_002268 (interacts with) F8388_009141	0.634609
F8388_002340 (interacts with) F8388_009141	0.612152
F8388_002431 (interacts with) F8388_009141	0.521379
F8388_002477 (interacts with) F8388_009141	0.633036
F8388_002532 (interacts with) F8388_009141	0.578259
F8388_002541 (interacts with) F8388_009141	0.54683
F8388_002548 (interacts with) F8388_009141	0.593863
F8388_002554 (interacts with) F8388_009141	0.614683
F8388_002570 (interacts with) F8388_009141	0.575429
F8388_002594 (interacts with) F8388_009141	0.507772
F8388_002646 (interacts with) F8388_009141	0.588536
F8388_002664 (interacts with) F8388_009141	0.552827
F8388_002666 (interacts with) F8388_009141	0.542746
F8388_002667 (interacts with) F8388_009141	0.517453
F8388_002757 (interacts with) F8388_009141	0.565136
F8388_002759 (interacts with) F8388_009141	0.695641
F8388_002767 (interacts with) F8388_009141	0.652728
F8388_002865 (interacts with) F8388_009141	0.68593
F8388_002883 (interacts with) F8388_009141	0.651649
F8388_002926 (interacts with) F8388_009141	0.665425
F8388_003017 (interacts with) F8388_009141	0.590713
F8388_003021 (interacts with) F8388_009141	0.521177
F8388_003066 (interacts with) F8388_009141	0.597318
F8388_003067 (interacts with) F8388_009141	0.537762
F8388_003087 (interacts with) F8388_009141	0.608441
F8388_003100 (interacts with) F8388_009141	0.625971
F8388_003122 (interacts with) F8388_009141	0.678407
F8388_003219 (interacts with) F8388_009141	0.655222
F8388_003234 (interacts with) F8388_009141	0.520937
F8388_003251 (interacts with) F8388_009141	0.618941
F8388_003258 (interacts with) F8388_009141	0.630816
F8388_003279 (interacts with) F8388_009141	0.599515
F8388_003293 (interacts with) F8388_009141	0.614535
F8388_003353 (interacts with) F8388_009141	0.697792
F8388_003359 (interacts with) F8388_009141	0.634195
F8388_003372 (interacts with) F8388_009141	0.514903
F8388_003403 (interacts with) F8388_009141	0.518717
F8388_003416 (interacts with) F8388_009141	0.522706
F8388_003452 (interacts with) F8388_009141	0.531395
F8388_003458 (interacts with) F8388_009141	0.513554
F8388_003599 (interacts with) F8388_009141	0.579108
F8388_003652 (interacts with) F8388_009141	0.767338
F8388_003655 (interacts with) F8388_009141	0.668232
F8388_003668 (interacts with) F8388_009141	0.562666
F8388_003669 (interacts with) F8388_009141	0.635052
F8388_003732 (interacts with) F8388_009141	0.532996
F8388_003733 (interacts with) F8388_009141	0.555167
F8388_003735 (interacts with) F8388_009141	0.506271
F8388_003787 (interacts with) F8388_009141	0.547425
F8388_003792 (interacts with) F8388_009141	0.752479
F8388_003797 (interacts with) F8388_009141	0.601374
F8388_003814 (interacts with) F8388_009141	0.518629
F8388_003817 (interacts with) F8388_009141	0.64078
F8388_003829 (interacts with) F8388_009141	0.648609
F8388_003841 (interacts with) F8388_009141	0.521347
F8388_003857 (interacts with) F8388_009141	0.59232
F8388_003921 (interacts with) F8388_009141	0.689346
F8388_003960 (interacts with) F8388_009141	0.589635
F8388_003966 (interacts with) F8388_009141	0.540064
F8388_003970 (interacts with) F8388_009141	0.672866
F8388_004013 (interacts with) F8388_009141	0.593877
F8388_004055 (interacts with) F8388_009141	0.541278
F8388_004063 (interacts with) F8388_009141	0.52938
F8388_004076 (interacts with) F8388_009141	0.681197
F8388_004138 (interacts with) F8388_009141	0.561484
F8388_004140 (interacts with) F8388_009141	0.588511
F8388_004149 (interacts with) F8388_009141	0.766004
F8388_004159 (interacts with) F8388_009141	0.635931
F8388_004160 (interacts with) F8388_009141	0.529814
F8388_004202 (interacts with) F8388_009141	0.741632
F8388_004251 (interacts with) F8388_009141	0.510415
F8388_004252 (interacts with) F8388_009141	0.617681
F8388_004364 (interacts with) F8388_009141	0.536479
F8388_004461 (interacts with) F8388_009141	0.564015
F8388_004487 (interacts with) F8388_009141	0.597388
F8388_004642 (interacts with) F8388_009141	0.641949
F8388_004738 (interacts with) F8388_009141	0.599862
F8388_004858 (interacts with) F8388_009141	0.521046
F8388_004861 (interacts with) F8388_009141	0.734827
F8388_004892 (interacts with) F8388_009141	0.586728
F8388_004973 (interacts with) F8388_009141	0.713184
F8388_004974 (interacts with) F8388_009141	0.699544
F8388_004993 (interacts with) F8388_009141	0.572476
F8388_005046 (interacts with) F8388_009141	0.74508
F8388_005065 (interacts with) F8388_009141	0.635821
F8388_005080 (interacts with) F8388_009141	0.615377
F8388_005100 (interacts with) F8388_009141	0.655831
F8388_005106 (interacts with) F8388_009141	0.635939
F8388_005109 (interacts with) F8388_009141	0.58339
F8388_005123 (interacts with) F8388_009141	0.625086
F8388_005128 (interacts with) F8388_009141	0.512281
F8388_005131 (interacts with) F8388_009141	0.677881
F8388_005136 (interacts with) F8388_009141	0.623106
F8388_005215 (interacts with) F8388_009141	0.602765
F8388_005220 (interacts with) F8388_009141	0.653448
F8388_005243 (interacts with) F8388_009141	0.592006
F8388_005249 (interacts with) F8388_009141	0.649292
F8388_005271 (interacts with) F8388_009141	0.554316
F8388_005275 (interacts with) F8388_009141	0.614196
F8388_005284 (interacts with) F8388_009141	0.685691
F8388_005319 (interacts with) F8388_009141	0.702442
F8388_005430 (interacts with) F8388_009141	0.543035
F8388_005461 (interacts with) F8388_009141	0.614824
F8388_005471 (interacts with) F8388_009141	0.53105
F8388_005472 (interacts with) F8388_009141	0.65848
F8388_005483 (interacts with) F8388_009141	0.560407
F8388_005585 (interacts with) F8388_009141	0.500285
F8388_005596 (interacts with) F8388_009141	0.681587
F8388_005606 (interacts with) F8388_009141	0.636594
F8388_005676 (interacts with) F8388_009141	0.616666
F8388_005697 (interacts with) F8388_009141	0.523096
F8388_005748 (interacts with) F8388_009141	0.569395
F8388_005767 (interacts with) F8388_009141	0.661668
F8388_005811 (interacts with) F8388_009141	0.726169
F8388_005836 (interacts with) F8388_009141	0.548323
F8388_005853 (interacts with) F8388_009141	0.630612
F8388_005856 (interacts with) F8388_009141	0.520203
F8388_005874 (interacts with) F8388_009141	0.703623
F8388_005878 (interacts with) F8388_009141	0.719004
F8388_005888 (interacts with) F8388_009141	0.529921
F8388_005991 (interacts with) F8388_009141	0.558829
F8388_006021 (interacts with) F8388_009141	0.699687
F8388_006042 (interacts with) F8388_009141	0.542291
F8388_006062 (interacts with) F8388_009141	0.560924
F8388_006068 (interacts with) F8388_009141	0.684796
F8388_006082 (interacts with) F8388_009141	0.724197
F8388_006092 (interacts with) F8388_009141	0.690666
F8388_006128 (interacts with) F8388_009141	0.668692
F8388_006143 (interacts with) F8388_009141	0.603062
F8388_006144 (interacts with) F8388_009141	0.511658
F8388_006145 (interacts with) F8388_009141	0.584129
F8388_006146 (interacts with) F8388_009141	0.580158
F8388_006157 (interacts with) F8388_009141	0.794963
F8388_006161 (interacts with) F8388_009141	0.654898
F8388_006162 (interacts with) F8388_009141	0.679909
F8388_006212 (interacts with) F8388_009141	0.72403
F8388_006259 (interacts with) F8388_009141	0.500965
F8388_006372 (interacts with) F8388_009141	0.614752
F8388_006382 (interacts with) F8388_009141	0.507785
F8388_006395 (interacts with) F8388_009141	0.557642
F8388_006402 (interacts with) F8388_009141	0.707758
F8388_006427 (interacts with) F8388_009141	0.6446
F8388_006485 (interacts with) F8388_009141	0.58672
F8388_006496 (interacts with) F8388_009141	0.595763
F8388_006497 (interacts with) F8388_009141	0.525794
F8388_006516 (interacts with) F8388_009141	0.674151
F8388_006551 (interacts with) F8388_009141	0.665294
F8388_006552 (interacts with) F8388_009141	0.587755
F8388_006559 (interacts with) F8388_009141	0.595408
F8388_006563 (interacts with) F8388_009141	0.582744
F8388_006598 (interacts with) F8388_009141	0.513667
F8388_006629 (interacts with) F8388_009141	0.52743
F8388_006679 (interacts with) F8388_009141	0.555369
F8388_006680 (interacts with) F8388_009141	0.555656
F8388_006697 (interacts with) F8388_009141	0.62723
F8388_006701 (interacts with) F8388_009141	0.517333
F8388_006718 (interacts with) F8388_009141	0.517307
F8388_006727 (interacts with) F8388_009141	0.506983
F8388_006737 (interacts with) F8388_009141	0.524566
F8388_006755 (interacts with) F8388_009141	0.692091
F8388_006774 (interacts with) F8388_009141	0.618531
F8388_006834 (interacts with) F8388_009141	0.654539
F8388_006906 (interacts with) F8388_009141	0.608988
F8388_006907 (interacts with) F8388_009141	0.5731
F8388_006920 (interacts with) F8388_009141	0.709627
F8388_006945 (interacts with) F8388_009141	0.718336
F8388_006959 (interacts with) F8388_009141	0.706009
F8388_006971 (interacts with) F8388_009141	0.569727
F8388_006977 (interacts with) F8388_009141	0.674943
F8388_006985 (interacts with) F8388_009141	0.588718
F8388_006990 (interacts with) F8388_009141	0.641033
F8388_007010 (interacts with) F8388_009141	0.579276
F8388_007026 (interacts with) F8388_009141	0.753688
F8388_007058 (interacts with) F8388_009141	0.532356
F8388_007065 (interacts with) F8388_009141	0.537431
F8388_007100 (interacts with) F8388_009141	0.504819
F8388_007121 (interacts with) F8388_009141	0.553803
F8388_007124 (interacts with) F8388_009141	0.535619
F8388_007206 (interacts with) F8388_009141	0.787823
F8388_007258 (interacts with) F8388_009141	0.771165
F8388_007275 (interacts with) F8388_009141	0.71383
F8388_007278 (interacts with) F8388_009141	0.616149
F8388_007282 (interacts with) F8388_009141	0.601211
F8388_007291 (interacts with) F8388_009141	0.6793
F8388_007341 (interacts with) F8388_009141	0.540567
F8388_007360 (interacts with) F8388_009141	0.500194
F8388_007371 (interacts with) F8388_009141	0.751392
F8388_007388 (interacts with) F8388_009141	0.601584
F8388_007424 (interacts with) F8388_009141	0.52386
F8388_007484 (interacts with) F8388_009141	0.648888
F8388_007496 (interacts with) F8388_009141	0.676028
F8388_007507 (interacts with) F8388_009141	0.645242
F8388_007526 (interacts with) F8388_009141	0.549725
F8388_007539 (interacts with) F8388_009141	0.560062
F8388_007594 (interacts with) F8388_009141	0.56677
F8388_007597 (interacts with) F8388_009141	0.5591
F8388_007701 (interacts with) F8388_009141	0.692213
F8388_007703 (interacts with) F8388_009141	0.522954
F8388_007712 (interacts with) F8388_009141	0.658817
F8388_007738 (interacts with) F8388_009141	0.711118
F8388_007761 (interacts with) F8388_009141	0.57826
F8388_007777 (interacts with) F8388_009141	0.619288
F8388_007782 (interacts with) F8388_009141	0.697273
F8388_007823 (interacts with) F8388_009141	0.632765
F8388_007855 (interacts with) F8388_009141	0.537756
F8388_007977 (interacts with) F8388_009141	0.694562
F8388_007992 (interacts with) F8388_009141	0.648886
F8388_008022 (interacts with) F8388_009141	0.53998
F8388_008069 (interacts with) F8388_009141	0.626111
F8388_008078 (interacts with) F8388_009141	0.672594
F8388_008089 (interacts with) F8388_009141	0.63223
F8388_008148 (interacts with) F8388_009141	0.567162
F8388_008159 (interacts with) F8388_009141	0.523655
F8388_008169 (interacts with) F8388_009141	0.612155
F8388_008174 (interacts with) F8388_009141	0.668514
F8388_008176 (interacts with) F8388_009141	0.757019
F8388_008204 (interacts with) F8388_009141	0.529167
F8388_008293 (interacts with) F8388_009141	0.535951
F8388_008362 (interacts with) F8388_009141	0.676257
F8388_008363 (interacts with) F8388_009141	0.518789
F8388_008368 (interacts with) F8388_009141	0.795896
F8388_008391 (interacts with) F8388_009141	0.620371
F8388_008453 (interacts with) F8388_009141	0.753766
F8388_008500 (interacts with) F8388_009141	0.596833
F8388_008547 (interacts with) F8388_009141	0.623272
F8388_008585 (interacts with) F8388_009141	0.561989
F8388_008587 (interacts with) F8388_009141	0.752399
F8388_008597 (interacts with) F8388_009141	0.652177
F8388_008616 (interacts with) F8388_009141	0.562587
F8388_008642 (interacts with) F8388_009141	0.725996
F8388_008649 (interacts with) F8388_009141	0.5054
F8388_008766 (interacts with) F8388_009141	0.535225
F8388_008770 (interacts with) F8388_009141	0.512115
F8388_008773 (interacts with) F8388_009141	0.569501
F8388_008794 (interacts with) F8388_009141	0.635059
F8388_008801 (interacts with) F8388_009141	0.520307
F8388_008833 (interacts with) F8388_009141	0.573209
F8388_008883 (interacts with) F8388_009141	0.587705
F8388_008913 (interacts with) F8388_009141	0.556948
F8388_008943 (interacts with) F8388_009141	0.517462
F8388_008946 (interacts with) F8388_009141	0.586656
F8388_008953 (interacts with) F8388_009141	0.604149
F8388_009001 (interacts with) F8388_009141	0.601472
F8388_009010 (interacts with) F8388_009141	0.682363
F8388_009037 (interacts with) F8388_009141	0.53004
F8388_009051 (interacts with) F8388_009141	0.570076
F8388_009117 (interacts with) F8388_009141	0.714128
F8388_009118 (interacts with) F8388_009141	0.550386
F8388_000622 (interacts with) F8388_009170	0.507864
F8388_002926 (interacts with) F8388_009170	0.541677
F8388_003403 (interacts with) F8388_009170	0.533882
F8388_006319 (interacts with) F8388_009170	0.511713
F8388_006497 (interacts with) F8388_009170	0.503339
F8388_006990 (interacts with) F8388_009170	0.567284
F8388_007855 (interacts with) F8388_009170	0.534911
F8388_008368 (interacts with) F8388_009170	0.500711
F8388_000208 (interacts with) F8388_009171	0.609843
F8388_000317 (interacts with) F8388_009171	0.557199
F8388_000676 (interacts with) F8388_009171	0.549649
F8388_000743 (interacts with) F8388_009171	0.549546
F8388_000908 (interacts with) F8388_009171	0.605798
F8388_001009 (interacts with) F8388_009171	0.512612
F8388_001100 (interacts with) F8388_009171	0.623377
F8388_001204 (interacts with) F8388_009171	0.613959
F8388_001268 (interacts with) F8388_009171	0.500531
F8388_001482 (interacts with) F8388_009171	0.500175
F8388_001489 (interacts with) F8388_009171	0.554001
F8388_001721 (interacts with) F8388_009171	0.578018
F8388_001943 (interacts with) F8388_009171	0.528478
F8388_002000 (interacts with) F8388_009171	0.589807
F8388_002532 (interacts with) F8388_009171	0.5446
F8388_002926 (interacts with) F8388_009171	0.566442
F8388_003021 (interacts with) F8388_009171	0.509579
F8388_003655 (interacts with) F8388_009171	0.515989
F8388_003800 (interacts with) F8388_009171	0.543673
F8388_003847 (interacts with) F8388_009171	0.525784
F8388_003921 (interacts with) F8388_009171	0.580038
F8388_003960 (interacts with) F8388_009171	0.522131
F8388_004013 (interacts with) F8388_009171	0.535896
F8388_004055 (interacts with) F8388_009171	0.5347
F8388_004993 (interacts with) F8388_009171	0.526472
F8388_005811 (interacts with) F8388_009171	0.56199
F8388_005874 (interacts with) F8388_009171	0.60374
F8388_006161 (interacts with) F8388_009171	0.532968
F8388_006282 (interacts with) F8388_009171	0.55279
F8388_006516 (interacts with) F8388_009171	0.563915
F8388_006942 (interacts with) F8388_009171	0.546358
F8388_006945 (interacts with) F8388_009171	0.524837
F8388_006977 (interacts with) F8388_009171	0.536892
F8388_007121 (interacts with) F8388_009171	0.602692
F8388_007388 (interacts with) F8388_009171	0.57161
F8388_007496 (interacts with) F8388_009171	0.510725
F8388_007539 (interacts with) F8388_009171	0.525541
F8388_007855 (interacts with) F8388_009171	0.537852
F8388_008089 (interacts with) F8388_009171	0.50359
F8388_008174 (interacts with) F8388_009171	0.504342
F8388_008176 (interacts with) F8388_009171	0.535795
F8388_008293 (interacts with) F8388_009171	0.600509
F8388_008363 (interacts with) F8388_009171	0.673473
F8388_008368 (interacts with) F8388_009171	0.536962
F8388_008391 (interacts with) F8388_009171	0.598853
F8388_009010 (interacts with) F8388_009171	0.511989
F8388_009037 (interacts with) F8388_009171	0.648534
F8388_009117 (interacts with) F8388_009171	0.533425
F8388_009118 (interacts with) F8388_009171	0.562553
F8388_000029 (interacts with) F8388_009174	0.747922
F8388_000081 (interacts with) F8388_009174	0.511727
F8388_000127 (interacts with) F8388_009174	0.535226
F8388_000146 (interacts with) F8388_009174	0.536882
F8388_000210 (interacts with) F8388_009174	0.757963
F8388_000302 (interacts with) F8388_009174	0.749469
F8388_000333 (interacts with) F8388_009174	0.666422
F8388_000350 (interacts with) F8388_009174	0.566089
F8388_000367 (interacts with) F8388_009174	0.661844
F8388_000399 (interacts with) F8388_009174	0.541754
F8388_000407 (interacts with) F8388_009174	0.517906
F8388_000418 (interacts with) F8388_009174	0.705187
F8388_000439 (interacts with) F8388_009174	0.63426
F8388_000465 (interacts with) F8388_009174	0.694634
F8388_000477 (interacts with) F8388_009174	0.686973
F8388_000484 (interacts with) F8388_009174	0.528527
F8388_000517 (interacts with) F8388_009174	0.618407
F8388_000538 (interacts with) F8388_009174	0.505633
F8388_000616 (interacts with) F8388_009174	0.774089
F8388_000641 (interacts with) F8388_009174	0.5482
F8388_000664 (interacts with) F8388_009174	0.598023
F8388_000852 (interacts with) F8388_009174	0.549341
F8388_000871 (interacts with) F8388_009174	0.627551
F8388_000899 (interacts with) F8388_009174	0.586402
F8388_000969 (interacts with) F8388_009174	0.512957
F8388_000996 (interacts with) F8388_009174	0.621407
F8388_001015 (interacts with) F8388_009174	0.538792
F8388_001016 (interacts with) F8388_009174	0.691862
F8388_001075 (interacts with) F8388_009174	0.689196
F8388_001098 (interacts with) F8388_009174	0.589628
F8388_001124 (interacts with) F8388_009174	0.792851
F8388_001221 (interacts with) F8388_009174	0.672097
F8388_001294 (interacts with) F8388_009174	0.514051
F8388_001305 (interacts with) F8388_009174	0.700469
F8388_001329 (interacts with) F8388_009174	0.617201
F8388_001360 (interacts with) F8388_009174	0.822739
F8388_001455 (interacts with) F8388_009174	0.654153
F8388_001465 (interacts with) F8388_009174	0.54845
F8388_001600 (interacts with) F8388_009174	0.715543
F8388_001602 (interacts with) F8388_009174	0.719948
F8388_001656 (interacts with) F8388_009174	0.702769
F8388_001658 (interacts with) F8388_009174	0.871386
F8388_001672 (interacts with) F8388_009174	0.615522
F8388_001698 (interacts with) F8388_009174	0.595252
F8388_001731 (interacts with) F8388_009174	0.733069
F8388_001761 (interacts with) F8388_009174	0.615681
F8388_001775 (interacts with) F8388_009174	0.546788
F8388_001816 (interacts with) F8388_009174	0.731203
F8388_001858 (interacts with) F8388_009174	0.553864
F8388_001911 (interacts with) F8388_009174	0.677228
F8388_001917 (interacts with) F8388_009174	0.515389
F8388_001922 (interacts with) F8388_009174	0.574913
F8388_001932 (interacts with) F8388_009174	0.781427
F8388_002075 (interacts with) F8388_009174	0.771834
F8388_002087 (interacts with) F8388_009174	0.534946
F8388_002100 (interacts with) F8388_009174	0.656427
F8388_002128 (interacts with) F8388_009174	0.524481
F8388_002133 (interacts with) F8388_009174	0.746538
F8388_002137 (interacts with) F8388_009174	0.513966
F8388_002160 (interacts with) F8388_009174	0.508827
F8388_002222 (interacts with) F8388_009174	0.601565
F8388_002268 (interacts with) F8388_009174	0.601959
F8388_002291 (interacts with) F8388_009174	0.639495
F8388_002340 (interacts with) F8388_009174	0.532339
F8388_002362 (interacts with) F8388_009174	0.803532
F8388_002375 (interacts with) F8388_009174	0.632137
F8388_002413 (interacts with) F8388_009174	0.697357
F8388_002516 (interacts with) F8388_009174	0.746842
F8388_002550 (interacts with) F8388_009174	0.655791
F8388_002554 (interacts with) F8388_009174	0.587882
F8388_002578 (interacts with) F8388_009174	0.607433
F8388_002636 (interacts with) F8388_009174	0.526397
F8388_002640 (interacts with) F8388_009174	0.61712
F8388_002664 (interacts with) F8388_009174	0.677445
F8388_002716 (interacts with) F8388_009174	0.552774
F8388_002720 (interacts with) F8388_009174	0.558459
F8388_002770 (interacts with) F8388_009174	0.697711
F8388_002792 (interacts with) F8388_009174	0.577977
F8388_002828 (interacts with) F8388_009174	0.520733
F8388_002849 (interacts with) F8388_009174	0.719757
F8388_002883 (interacts with) F8388_009174	0.530511
F8388_002934 (interacts with) F8388_009174	0.512036
F8388_002936 (interacts with) F8388_009174	0.500745
F8388_002952 (interacts with) F8388_009174	0.550574
F8388_003060 (interacts with) F8388_009174	0.507025
F8388_003061 (interacts with) F8388_009174	0.626834
F8388_003066 (interacts with) F8388_009174	0.54627
F8388_003077 (interacts with) F8388_009174	0.787564
F8388_003084 (interacts with) F8388_009174	0.682711
F8388_003104 (interacts with) F8388_009174	0.681072
F8388_003133 (interacts with) F8388_009174	0.528855
F8388_003147 (interacts with) F8388_009174	0.526973
F8388_003222 (interacts with) F8388_009174	0.585066
F8388_003260 (interacts with) F8388_009174	0.521248
F8388_003268 (interacts with) F8388_009174	0.695966
F8388_003291 (interacts with) F8388_009174	0.53552
F8388_003293 (interacts with) F8388_009174	0.583634
F8388_003303 (interacts with) F8388_009174	0.625777
F8388_003330 (interacts with) F8388_009174	0.617072
F8388_003416 (interacts with) F8388_009174	0.689488
F8388_003452 (interacts with) F8388_009174	0.741984
F8388_003565 (interacts with) F8388_009174	0.611759
F8388_003615 (interacts with) F8388_009174	0.533395
F8388_003616 (interacts with) F8388_009174	0.610909
F8388_003624 (interacts with) F8388_009174	0.696206
F8388_003686 (interacts with) F8388_009174	0.668403
F8388_003733 (interacts with) F8388_009174	0.509275
F8388_003735 (interacts with) F8388_009174	0.58458
F8388_003737 (interacts with) F8388_009174	0.593897
F8388_003739 (interacts with) F8388_009174	0.767363
F8388_003773 (interacts with) F8388_009174	0.524961
F8388_003790 (interacts with) F8388_009174	0.61975
F8388_003814 (interacts with) F8388_009174	0.721944
F8388_003817 (interacts with) F8388_009174	0.539605
F8388_003920 (interacts with) F8388_009174	0.608356
F8388_004054 (interacts with) F8388_009174	0.660942
F8388_004076 (interacts with) F8388_009174	0.585268
F8388_004140 (interacts with) F8388_009174	0.555956
F8388_004160 (interacts with) F8388_009174	0.551048
F8388_004251 (interacts with) F8388_009174	0.512515
F8388_004303 (interacts with) F8388_009174	0.596795
F8388_004364 (interacts with) F8388_009174	0.701485
F8388_004661 (interacts with) F8388_009174	0.557677
F8388_004812 (interacts with) F8388_009174	0.69146
F8388_004817 (interacts with) F8388_009174	0.510279
F8388_004892 (interacts with) F8388_009174	0.655971
F8388_004941 (interacts with) F8388_009174	0.614098
F8388_005024 (interacts with) F8388_009174	0.578044
F8388_005120 (interacts with) F8388_009174	0.597278
F8388_005128 (interacts with) F8388_009174	0.551641
F8388_005202 (interacts with) F8388_009174	0.600661
F8388_005205 (interacts with) F8388_009174	0.554838
F8388_005215 (interacts with) F8388_009174	0.675563
F8388_005243 (interacts with) F8388_009174	0.505611
F8388_005249 (interacts with) F8388_009174	0.557437
F8388_005315 (interacts with) F8388_009174	0.716047
F8388_005386 (interacts with) F8388_009174	0.541026
F8388_005398 (interacts with) F8388_009174	0.503205
F8388_005421 (interacts with) F8388_009174	0.55494
F8388_005430 (interacts with) F8388_009174	0.576504
F8388_005461 (interacts with) F8388_009174	0.589188
F8388_005475 (interacts with) F8388_009174	0.615425
F8388_005513 (interacts with) F8388_009174	0.559619
F8388_005523 (interacts with) F8388_009174	0.607575
F8388_005679 (interacts with) F8388_009174	0.609258
F8388_005697 (interacts with) F8388_009174	0.610776
F8388_005700 (interacts with) F8388_009174	0.508439
F8388_005715 (interacts with) F8388_009174	0.537783
F8388_005762 (interacts with) F8388_009174	0.798547
F8388_005766 (interacts with) F8388_009174	0.60915
F8388_005774 (interacts with) F8388_009174	0.533125
F8388_005853 (interacts with) F8388_009174	0.502171
F8388_005862 (interacts with) F8388_009174	0.71119
F8388_005875 (interacts with) F8388_009174	0.690511
F8388_005908 (interacts with) F8388_009174	0.609778
F8388_005909 (interacts with) F8388_009174	0.63388
F8388_005931 (interacts with) F8388_009174	0.659447
F8388_005970 (interacts with) F8388_009174	0.551448
F8388_006042 (interacts with) F8388_009174	0.584091
F8388_006118 (interacts with) F8388_009174	0.767164
F8388_006143 (interacts with) F8388_009174	0.612351
F8388_006144 (interacts with) F8388_009174	0.695334
F8388_006145 (interacts with) F8388_009174	0.623039
F8388_006146 (interacts with) F8388_009174	0.614046
F8388_006188 (interacts with) F8388_009174	0.593949
F8388_006194 (interacts with) F8388_009174	0.690415
F8388_006195 (interacts with) F8388_009174	0.632373
F8388_006244 (interacts with) F8388_009174	0.584682
F8388_006254 (interacts with) F8388_009174	0.566791
F8388_006256 (interacts with) F8388_009174	0.627339
F8388_006270 (interacts with) F8388_009174	0.64852
F8388_006275 (interacts with) F8388_009174	0.654723
F8388_006352 (interacts with) F8388_009174	0.587049
F8388_006356 (interacts with) F8388_009174	0.734287
F8388_006372 (interacts with) F8388_009174	0.539688
F8388_006405 (interacts with) F8388_009174	0.534216
F8388_006474 (interacts with) F8388_009174	0.6993
F8388_006481 (interacts with) F8388_009174	0.52837
F8388_006496 (interacts with) F8388_009174	0.509498
F8388_006598 (interacts with) F8388_009174	0.538248
F8388_006658 (interacts with) F8388_009174	0.580568
F8388_006688 (interacts with) F8388_009174	0.611339
F8388_006813 (interacts with) F8388_009174	0.65618
F8388_006946 (interacts with) F8388_009174	0.692307
F8388_006998 (interacts with) F8388_009174	0.615981
F8388_007007 (interacts with) F8388_009174	0.551197
F8388_007100 (interacts with) F8388_009174	0.582346
F8388_007105 (interacts with) F8388_009174	0.558743
F8388_007203 (interacts with) F8388_009174	0.522991
F8388_007238 (interacts with) F8388_009174	0.673132
F8388_007279 (interacts with) F8388_009174	0.625754
F8388_007292 (interacts with) F8388_009174	0.646963
F8388_007302 (interacts with) F8388_009174	0.671282
F8388_007363 (interacts with) F8388_009174	0.63922
F8388_007371 (interacts with) F8388_009174	0.504861
F8388_007510 (interacts with) F8388_009174	0.832815
F8388_007622 (interacts with) F8388_009174	0.736867
F8388_007671 (interacts with) F8388_009174	0.509183
F8388_007691 (interacts with) F8388_009174	0.604352
F8388_007733 (interacts with) F8388_009174	0.577056
F8388_007763 (interacts with) F8388_009174	0.673935
F8388_007772 (interacts with) F8388_009174	0.727752
F8388_007823 (interacts with) F8388_009174	0.563766
F8388_007832 (interacts with) F8388_009174	0.683013
F8388_007856 (interacts with) F8388_009174	0.524185
F8388_007857 (interacts with) F8388_009174	0.633821
F8388_007859 (interacts with) F8388_009174	0.507924
F8388_007872 (interacts with) F8388_009174	0.563607
F8388_007955 (interacts with) F8388_009174	0.674861
F8388_007999 (interacts with) F8388_009174	0.76875
F8388_008022 (interacts with) F8388_009174	0.551786
F8388_008059 (interacts with) F8388_009174	0.763403
F8388_008066 (interacts with) F8388_009174	0.551642
F8388_008081 (interacts with) F8388_009174	0.58355
F8388_008138 (interacts with) F8388_009174	0.5874
F8388_008169 (interacts with) F8388_009174	0.617936
F8388_008249 (interacts with) F8388_009174	0.817082
F8388_008303 (interacts with) F8388_009174	0.778177
F8388_008376 (interacts with) F8388_009174	0.636366
F8388_008383 (interacts with) F8388_009174	0.516049
F8388_008433 (interacts with) F8388_009174	0.593443
F8388_008494 (interacts with) F8388_009174	0.565108
F8388_008500 (interacts with) F8388_009174	0.625914
F8388_008524 (interacts with) F8388_009174	0.529877
F8388_008553 (interacts with) F8388_009174	0.685945
F8388_008558 (interacts with) F8388_009174	0.533114
F8388_008560 (interacts with) F8388_009174	0.725157
F8388_008567 (interacts with) F8388_009174	0.688078
F8388_008680 (interacts with) F8388_009174	0.582912
F8388_008754 (interacts with) F8388_009174	0.66545
F8388_008768 (interacts with) F8388_009174	0.717863
F8388_008794 (interacts with) F8388_009174	0.60307
F8388_008806 (interacts with) F8388_009174	0.591863
F8388_008841 (interacts with) F8388_009174	0.547865
F8388_008947 (interacts with) F8388_009174	0.690696
F8388_008953 (interacts with) F8388_009174	0.526923
F8388_008997 (interacts with) F8388_009174	0.755645
F8388_009015 (interacts with) F8388_009174	0.573618
F8388_009017 (interacts with) F8388_009174	0.687941
F8388_009052 (interacts with) F8388_009174	0.538643
F8388_009099 (interacts with) F8388_009174	0.738301
F8388_009102 (interacts with) F8388_009174	0.602643
F8388_009108 (interacts with) F8388_009174	0.573484
F8388_009113 (interacts with) F8388_009174	0.505952
F8388_001294 (interacts with) F8388_009179	0.507537
F8388_000210 (interacts with) F8388_009183	0.504169
F8388_002640 (interacts with) F8388_009183	0.543411
F8388_003737 (interacts with) F8388_009183	0.556841
F8388_004812 (interacts with) F8388_009183	0.529783
F8388_000024 (interacts with) F8388_009196	0.637637
F8388_000114 (interacts with) F8388_009196	0.51598
F8388_000126 (interacts with) F8388_009196	0.540255
F8388_000208 (interacts with) F8388_009196	0.549586
F8388_000305 (interacts with) F8388_009196	0.646495
F8388_000363 (interacts with) F8388_009196	0.534737
F8388_000431 (interacts with) F8388_009196	0.55487
F8388_000509 (interacts with) F8388_009196	0.597173
F8388_000511 (interacts with) F8388_009196	0.571613
F8388_000549 (interacts with) F8388_009196	0.546287
F8388_000676 (interacts with) F8388_009196	0.5601
F8388_000740 (interacts with) F8388_009196	0.684302
F8388_000743 (interacts with) F8388_009196	0.511572
F8388_000775 (interacts with) F8388_009196	0.575581
F8388_000860 (interacts with) F8388_009196	0.626382
F8388_000893 (interacts with) F8388_009196	0.526847
F8388_000999 (interacts with) F8388_009196	0.627948
F8388_001026 (interacts with) F8388_009196	0.523182
F8388_001060 (interacts with) F8388_009196	0.536606
F8388_001204 (interacts with) F8388_009196	0.526199
F8388_001254 (interacts with) F8388_009196	0.656961
F8388_001385 (interacts with) F8388_009196	0.589892
F8388_001482 (interacts with) F8388_009196	0.562715
F8388_001489 (interacts with) F8388_009196	0.60301
F8388_001524 (interacts with) F8388_009196	0.670105
F8388_001721 (interacts with) F8388_009196	0.513147
F8388_001766 (interacts with) F8388_009196	0.566456
F8388_002078 (interacts with) F8388_009196	0.665201
F8388_002254 (interacts with) F8388_009196	0.55652
F8388_002548 (interacts with) F8388_009196	0.55864
F8388_002594 (interacts with) F8388_009196	0.502565
F8388_002926 (interacts with) F8388_009196	0.600467
F8388_003017 (interacts with) F8388_009196	0.597059
F8388_003100 (interacts with) F8388_009196	0.64387
F8388_003359 (interacts with) F8388_009196	0.553042
F8388_003403 (interacts with) F8388_009196	0.604016
F8388_003458 (interacts with) F8388_009196	0.542839
F8388_003652 (interacts with) F8388_009196	0.534171
F8388_003655 (interacts with) F8388_009196	0.621841
F8388_003669 (interacts with) F8388_009196	0.604027
F8388_003787 (interacts with) F8388_009196	0.534793
F8388_003797 (interacts with) F8388_009196	0.603435
F8388_003829 (interacts with) F8388_009196	0.586322
F8388_003921 (interacts with) F8388_009196	0.686598
F8388_003970 (interacts with) F8388_009196	0.577646
F8388_004055 (interacts with) F8388_009196	0.634623
F8388_004149 (interacts with) F8388_009196	0.666536
F8388_004202 (interacts with) F8388_009196	0.67668
F8388_004461 (interacts with) F8388_009196	0.57283
F8388_004854 (interacts with) F8388_009196	0.510406
F8388_004861 (interacts with) F8388_009196	0.684
F8388_004925 (interacts with) F8388_009196	0.547992
F8388_004973 (interacts with) F8388_009196	0.500925
F8388_005046 (interacts with) F8388_009196	0.69529
F8388_005106 (interacts with) F8388_009196	0.529962
F8388_005109 (interacts with) F8388_009196	0.506084
F8388_005119 (interacts with) F8388_009196	0.62598
F8388_005220 (interacts with) F8388_009196	0.511739
F8388_005284 (interacts with) F8388_009196	0.537727
F8388_005485 (interacts with) F8388_009196	0.610212
F8388_005581 (interacts with) F8388_009196	0.510166
F8388_005596 (interacts with) F8388_009196	0.524181
F8388_005767 (interacts with) F8388_009196	0.690906
F8388_005856 (interacts with) F8388_009196	0.646826
F8388_005878 (interacts with) F8388_009196	0.604973
F8388_006021 (interacts with) F8388_009196	0.531973
F8388_006082 (interacts with) F8388_009196	0.649524
F8388_006086 (interacts with) F8388_009196	0.511376
F8388_006092 (interacts with) F8388_009196	0.518993
F8388_006157 (interacts with) F8388_009196	0.545699
F8388_006161 (interacts with) F8388_009196	0.548361
F8388_006212 (interacts with) F8388_009196	0.554235
F8388_006427 (interacts with) F8388_009196	0.508092
F8388_006497 (interacts with) F8388_009196	0.550983
F8388_006516 (interacts with) F8388_009196	0.522755
F8388_006603 (interacts with) F8388_009196	0.536529
F8388_006629 (interacts with) F8388_009196	0.508297
F8388_006834 (interacts with) F8388_009196	0.562892
F8388_006920 (interacts with) F8388_009196	0.662399
F8388_006945 (interacts with) F8388_009196	0.53448
F8388_006959 (interacts with) F8388_009196	0.63711
F8388_006971 (interacts with) F8388_009196	0.663603
F8388_006977 (interacts with) F8388_009196	0.613258
F8388_006990 (interacts with) F8388_009196	0.5859
F8388_007026 (interacts with) F8388_009196	0.726864
F8388_007206 (interacts with) F8388_009196	0.538463
F8388_007258 (interacts with) F8388_009196	0.721082
F8388_007275 (interacts with) F8388_009196	0.615974
F8388_007278 (interacts with) F8388_009196	0.559873
F8388_007282 (interacts with) F8388_009196	0.532872
F8388_007291 (interacts with) F8388_009196	0.509184
F8388_007388 (interacts with) F8388_009196	0.63418
F8388_007496 (interacts with) F8388_009196	0.564157
F8388_007507 (interacts with) F8388_009196	0.508242
F8388_007526 (interacts with) F8388_009196	0.534296
F8388_007701 (interacts with) F8388_009196	0.611045
F8388_007738 (interacts with) F8388_009196	0.617251
F8388_007782 (interacts with) F8388_009196	0.623439
F8388_007977 (interacts with) F8388_009196	0.592452
F8388_008069 (interacts with) F8388_009196	0.528624
F8388_008089 (interacts with) F8388_009196	0.566292
F8388_008368 (interacts with) F8388_009196	0.62219
F8388_008453 (interacts with) F8388_009196	0.573901
F8388_008587 (interacts with) F8388_009196	0.628038
F8388_008913 (interacts with) F8388_009196	0.532148
F8388_008943 (interacts with) F8388_009196	0.622
F8388_009027 (interacts with) F8388_009196	0.547598
F8388_009037 (interacts with) F8388_009196	0.534265
F8388_009117 (interacts with) F8388_009196	0.601049
F8388_009141 (interacts with) F8388_009196	0.575287
F8388_000024 (interacts with) F8388_009197	0.502034
F8388_000029 (interacts with) F8388_009197	0.628375
F8388_000114 (interacts with) F8388_009197	0.709165
F8388_000126 (interacts with) F8388_009197	0.81091
F8388_000127 (interacts with) F8388_009197	0.514316
F8388_000146 (interacts with) F8388_009197	0.853751
F8388_000204 (interacts with) F8388_009197	0.558468
F8388_000206 (interacts with) F8388_009197	0.742035
F8388_000208 (interacts with) F8388_009197	0.579893
F8388_000210 (interacts with) F8388_009197	0.698768
F8388_000212 (interacts with) F8388_009197	0.606887
F8388_000216 (interacts with) F8388_009197	0.551837
F8388_000278 (interacts with) F8388_009197	0.580241
F8388_000302 (interacts with) F8388_009197	0.806766
F8388_000343 (interacts with) F8388_009197	0.511775
F8388_000350 (interacts with) F8388_009197	0.570574
F8388_000355 (interacts with) F8388_009197	0.634039
F8388_000367 (interacts with) F8388_009197	0.853068
F8388_000418 (interacts with) F8388_009197	0.682191
F8388_000431 (interacts with) F8388_009197	0.576299
F8388_000439 (interacts with) F8388_009197	0.744571
F8388_000442 (interacts with) F8388_009197	0.592645
F8388_000466 (interacts with) F8388_009197	0.697054
F8388_000467 (interacts with) F8388_009197	0.658018
F8388_000477 (interacts with) F8388_009197	0.763567
F8388_000484 (interacts with) F8388_009197	0.656669
F8388_000486 (interacts with) F8388_009197	0.58097
F8388_000507 (interacts with) F8388_009197	0.510951
F8388_000510 (interacts with) F8388_009197	0.522403
F8388_000517 (interacts with) F8388_009197	0.520465
F8388_000538 (interacts with) F8388_009197	0.820097
F8388_000616 (interacts with) F8388_009197	0.561233
F8388_000641 (interacts with) F8388_009197	0.622884
F8388_000664 (interacts with) F8388_009197	0.570791
F8388_000738 (interacts with) F8388_009197	0.624879
F8388_000743 (interacts with) F8388_009197	0.525772
F8388_000748 (interacts with) F8388_009197	0.575353
F8388_000784 (interacts with) F8388_009197	0.652546
F8388_000830 (interacts with) F8388_009197	0.675758
F8388_000852 (interacts with) F8388_009197	0.828547
F8388_000886 (interacts with) F8388_009197	0.557112
F8388_000908 (interacts with) F8388_009197	0.662852
F8388_000910 (interacts with) F8388_009197	0.548194
F8388_000969 (interacts with) F8388_009197	0.766851
F8388_000996 (interacts with) F8388_009197	0.570756
F8388_001015 (interacts with) F8388_009197	0.840729
F8388_001016 (interacts with) F8388_009197	0.768437
F8388_001075 (interacts with) F8388_009197	0.672357
F8388_001098 (interacts with) F8388_009197	0.565778
F8388_001124 (interacts with) F8388_009197	0.787317
F8388_001221 (interacts with) F8388_009197	0.664439
F8388_001254 (interacts with) F8388_009197	0.517461
F8388_001268 (interacts with) F8388_009197	0.580215
F8388_001294 (interacts with) F8388_009197	0.614923
F8388_001305 (interacts with) F8388_009197	0.537243
F8388_001339 (interacts with) F8388_009197	0.607312
F8388_001352 (interacts with) F8388_009197	0.752477
F8388_001360 (interacts with) F8388_009197	0.648568
F8388_001385 (interacts with) F8388_009197	0.637634
F8388_001455 (interacts with) F8388_009197	0.53083
F8388_001459 (interacts with) F8388_009197	0.644843
F8388_001465 (interacts with) F8388_009197	0.639977
F8388_001482 (interacts with) F8388_009197	0.517225
F8388_001524 (interacts with) F8388_009197	0.640184
F8388_001577 (interacts with) F8388_009197	0.516231
F8388_001600 (interacts with) F8388_009197	0.824028
F8388_001602 (interacts with) F8388_009197	0.834121
F8388_001656 (interacts with) F8388_009197	0.796801
F8388_001658 (interacts with) F8388_009197	0.56448
F8388_001672 (interacts with) F8388_009197	0.547641
F8388_001721 (interacts with) F8388_009197	0.639514
F8388_001726 (interacts with) F8388_009197	0.503813
F8388_001731 (interacts with) F8388_009197	0.79587
F8388_001761 (interacts with) F8388_009197	0.648808
F8388_001766 (interacts with) F8388_009197	0.561525
F8388_001775 (interacts with) F8388_009197	0.652023
F8388_001796 (interacts with) F8388_009197	0.519081
F8388_001816 (interacts with) F8388_009197	0.619193
F8388_001829 (interacts with) F8388_009197	0.809376
F8388_001863 (interacts with) F8388_009197	0.789763
F8388_001911 (interacts with) F8388_009197	0.591674
F8388_001917 (interacts with) F8388_009197	0.607309
F8388_001922 (interacts with) F8388_009197	0.528477
F8388_001932 (interacts with) F8388_009197	0.579882
F8388_002000 (interacts with) F8388_009197	0.693743
F8388_002006 (interacts with) F8388_009197	0.537829
F8388_002044 (interacts with) F8388_009197	0.561742
F8388_002060 (interacts with) F8388_009197	0.575196
F8388_002077 (interacts with) F8388_009197	0.621725
F8388_002087 (interacts with) F8388_009197	0.515338
F8388_002100 (interacts with) F8388_009197	0.691181
F8388_002128 (interacts with) F8388_009197	0.762015
F8388_002133 (interacts with) F8388_009197	0.754636
F8388_002137 (interacts with) F8388_009197	0.521331
F8388_002143 (interacts with) F8388_009197	0.764585
F8388_002160 (interacts with) F8388_009197	0.541505
F8388_002164 (interacts with) F8388_009197	0.693807
F8388_002222 (interacts with) F8388_009197	0.581848
F8388_002238 (interacts with) F8388_009197	0.568302
F8388_002245 (interacts with) F8388_009197	0.528711
F8388_002249 (interacts with) F8388_009197	0.753707
F8388_002268 (interacts with) F8388_009197	0.732437
F8388_002340 (interacts with) F8388_009197	0.799658
F8388_002362 (interacts with) F8388_009197	0.621354
F8388_002375 (interacts with) F8388_009197	0.646766
F8388_002379 (interacts with) F8388_009197	0.560548
F8388_002413 (interacts with) F8388_009197	0.54274
F8388_002431 (interacts with) F8388_009197	0.500112
F8388_002477 (interacts with) F8388_009197	0.645117
F8388_002516 (interacts with) F8388_009197	0.794038
F8388_002532 (interacts with) F8388_009197	0.513008
F8388_002541 (interacts with) F8388_009197	0.557951
F8388_002550 (interacts with) F8388_009197	0.81578
F8388_002554 (interacts with) F8388_009197	0.86319
F8388_002578 (interacts with) F8388_009197	0.669395
F8388_002640 (interacts with) F8388_009197	0.531719
F8388_002646 (interacts with) F8388_009197	0.536096
F8388_002664 (interacts with) F8388_009197	0.827145
F8388_002716 (interacts with) F8388_009197	0.743137
F8388_002720 (interacts with) F8388_009197	0.56631
F8388_002727 (interacts with) F8388_009197	0.514525
F8388_002767 (interacts with) F8388_009197	0.582647
F8388_002770 (interacts with) F8388_009197	0.684337
F8388_002792 (interacts with) F8388_009197	0.554802
F8388_002828 (interacts with) F8388_009197	0.563218
F8388_002849 (interacts with) F8388_009197	0.681507
F8388_002865 (interacts with) F8388_009197	0.809466
F8388_002883 (interacts with) F8388_009197	0.856363
F8388_002887 (interacts with) F8388_009197	0.545808
F8388_002926 (interacts with) F8388_009197	0.510417
F8388_002934 (interacts with) F8388_009197	0.532834
F8388_002936 (interacts with) F8388_009197	0.753377
F8388_002952 (interacts with) F8388_009197	0.552106
F8388_003060 (interacts with) F8388_009197	0.588342
F8388_003061 (interacts with) F8388_009197	0.549651
F8388_003066 (interacts with) F8388_009197	0.699646
F8388_003068 (interacts with) F8388_009197	0.573805
F8388_003077 (interacts with) F8388_009197	0.582354
F8388_003084 (interacts with) F8388_009197	0.68106
F8388_003087 (interacts with) F8388_009197	0.508074
F8388_003104 (interacts with) F8388_009197	0.721267
F8388_003122 (interacts with) F8388_009197	0.591095
F8388_003219 (interacts with) F8388_009197	0.552344
F8388_003243 (interacts with) F8388_009197	0.54438
F8388_003251 (interacts with) F8388_009197	0.531198
F8388_003258 (interacts with) F8388_009197	0.82941
F8388_003268 (interacts with) F8388_009197	0.606339
F8388_003279 (interacts with) F8388_009197	0.561749
F8388_003291 (interacts with) F8388_009197	0.680463
F8388_003293 (interacts with) F8388_009197	0.851578
F8388_003303 (interacts with) F8388_009197	0.841721
F8388_003330 (interacts with) F8388_009197	0.543419
F8388_003346 (interacts with) F8388_009197	0.632099
F8388_003353 (interacts with) F8388_009197	0.800922
F8388_003359 (interacts with) F8388_009197	0.583375
F8388_003378 (interacts with) F8388_009197	0.601389
F8388_003387 (interacts with) F8388_009197	0.576092
F8388_003416 (interacts with) F8388_009197	0.855386
F8388_003451 (interacts with) F8388_009197	0.502743
F8388_003452 (interacts with) F8388_009197	0.82305
F8388_003507 (interacts with) F8388_009197	0.508871
F8388_003565 (interacts with) F8388_009197	0.509504
F8388_003599 (interacts with) F8388_009197	0.545224
F8388_003615 (interacts with) F8388_009197	0.708471
F8388_003616 (interacts with) F8388_009197	0.648417
F8388_003624 (interacts with) F8388_009197	0.601512
F8388_003652 (interacts with) F8388_009197	0.698903
F8388_003655 (interacts with) F8388_009197	0.53608
F8388_003686 (interacts with) F8388_009197	0.618514
F8388_003732 (interacts with) F8388_009197	0.521231
F8388_003733 (interacts with) F8388_009197	0.611025
F8388_003735 (interacts with) F8388_009197	0.611511
F8388_003737 (interacts with) F8388_009197	0.551974
F8388_003739 (interacts with) F8388_009197	0.713719
F8388_003773 (interacts with) F8388_009197	0.608778
F8388_003775 (interacts with) F8388_009197	0.525725
F8388_003790 (interacts with) F8388_009197	0.544
F8388_003792 (interacts with) F8388_009197	0.774026
F8388_003813 (interacts with) F8388_009197	0.736948
F8388_003814 (interacts with) F8388_009197	0.838218
F8388_003817 (interacts with) F8388_009197	0.821021
F8388_003841 (interacts with) F8388_009197	0.569352
F8388_003857 (interacts with) F8388_009197	0.688851
F8388_003909 (interacts with) F8388_009197	0.555605
F8388_003920 (interacts with) F8388_009197	0.740341
F8388_003956 (interacts with) F8388_009197	0.507857
F8388_003960 (interacts with) F8388_009197	0.511111
F8388_003966 (interacts with) F8388_009197	0.500043
F8388_003970 (interacts with) F8388_009197	0.552974
F8388_004013 (interacts with) F8388_009197	0.561385
F8388_004054 (interacts with) F8388_009197	0.560901
F8388_004063 (interacts with) F8388_009197	0.603142
F8388_004076 (interacts with) F8388_009197	0.786207
F8388_004140 (interacts with) F8388_009197	0.77298
F8388_004149 (interacts with) F8388_009197	0.59
F8388_004159 (interacts with) F8388_009197	0.551837
F8388_004160 (interacts with) F8388_009197	0.850976
F8388_004202 (interacts with) F8388_009197	0.53543
F8388_004251 (interacts with) F8388_009197	0.712832
F8388_004252 (interacts with) F8388_009197	0.746102
F8388_004271 (interacts with) F8388_009197	0.51204
F8388_004303 (interacts with) F8388_009197	0.697008
F8388_004364 (interacts with) F8388_009197	0.775226
F8388_004487 (interacts with) F8388_009197	0.612
F8388_004493 (interacts with) F8388_009197	0.501876
F8388_004642 (interacts with) F8388_009197	0.563603
F8388_004738 (interacts with) F8388_009197	0.539315
F8388_004817 (interacts with) F8388_009197	0.514885
F8388_004861 (interacts with) F8388_009197	0.505086
F8388_004892 (interacts with) F8388_009197	0.701054
F8388_004938 (interacts with) F8388_009197	0.559689
F8388_004973 (interacts with) F8388_009197	0.800684
F8388_004974 (interacts with) F8388_009197	0.749772
F8388_004983 (interacts with) F8388_009197	0.511379
F8388_004993 (interacts with) F8388_009197	0.518732
F8388_005024 (interacts with) F8388_009197	0.7704
F8388_005046 (interacts with) F8388_009197	0.53213
F8388_005065 (interacts with) F8388_009197	0.581217
F8388_005080 (interacts with) F8388_009197	0.651544
F8388_005100 (interacts with) F8388_009197	0.649881
F8388_005106 (interacts with) F8388_009197	0.574096
F8388_005120 (interacts with) F8388_009197	0.605942
F8388_005128 (interacts with) F8388_009197	0.650416
F8388_005129 (interacts with) F8388_009197	0.576341
F8388_005131 (interacts with) F8388_009197	0.721379
F8388_005136 (interacts with) F8388_009197	0.579721
F8388_005202 (interacts with) F8388_009197	0.670299
F8388_005215 (interacts with) F8388_009197	0.841616
F8388_005243 (interacts with) F8388_009197	0.82476
F8388_005249 (interacts with) F8388_009197	0.653891
F8388_005271 (interacts with) F8388_009197	0.513312
F8388_005275 (interacts with) F8388_009197	0.570556
F8388_005284 (interacts with) F8388_009197	0.552762
F8388_005315 (interacts with) F8388_009197	0.681786
F8388_005319 (interacts with) F8388_009197	0.637811
F8388_005386 (interacts with) F8388_009197	0.793292
F8388_005421 (interacts with) F8388_009197	0.523685
F8388_005430 (interacts with) F8388_009197	0.621367
F8388_005456 (interacts with) F8388_009197	0.554639
F8388_005461 (interacts with) F8388_009197	0.887948
F8388_005472 (interacts with) F8388_009197	0.594312
F8388_005475 (interacts with) F8388_009197	0.570675
F8388_005483 (interacts with) F8388_009197	0.609528
F8388_005523 (interacts with) F8388_009197	0.626266
F8388_005596 (interacts with) F8388_009197	0.638318
F8388_005597 (interacts with) F8388_009197	0.553214
F8388_005606 (interacts with) F8388_009197	0.586373
F8388_005622 (interacts with) F8388_009197	0.619961
F8388_005676 (interacts with) F8388_009197	0.518157
F8388_005691 (interacts with) F8388_009197	0.581852
F8388_005697 (interacts with) F8388_009197	0.728661
F8388_005762 (interacts with) F8388_009197	0.686447
F8388_005766 (interacts with) F8388_009197	0.518752
F8388_005775 (interacts with) F8388_009197	0.6265
F8388_005811 (interacts with) F8388_009197	0.608435
F8388_005853 (interacts with) F8388_009197	0.530008
F8388_005862 (interacts with) F8388_009197	0.698122
F8388_005874 (interacts with) F8388_009197	0.688197
F8388_005875 (interacts with) F8388_009197	0.687405
F8388_005878 (interacts with) F8388_009197	0.513064
F8388_005885 (interacts with) F8388_009197	0.575906
F8388_005888 (interacts with) F8388_009197	0.753892
F8388_005909 (interacts with) F8388_009197	0.635416
F8388_005931 (interacts with) F8388_009197	0.674539
F8388_005970 (interacts with) F8388_009197	0.75273
F8388_005971 (interacts with) F8388_009197	0.68214
F8388_006021 (interacts with) F8388_009197	0.532204
F8388_006042 (interacts with) F8388_009197	0.8109
F8388_006062 (interacts with) F8388_009197	0.751144
F8388_006068 (interacts with) F8388_009197	0.736117
F8388_006082 (interacts with) F8388_009197	0.53783
F8388_006092 (interacts with) F8388_009197	0.585346
F8388_006118 (interacts with) F8388_009197	0.560242
F8388_006128 (interacts with) F8388_009197	0.828554
F8388_006143 (interacts with) F8388_009197	0.80725
F8388_006144 (interacts with) F8388_009197	0.843525
F8388_006145 (interacts with) F8388_009197	0.798461
F8388_006146 (interacts with) F8388_009197	0.825485
F8388_006150 (interacts with) F8388_009197	0.502964
F8388_006157 (interacts with) F8388_009197	0.672274
F8388_006162 (interacts with) F8388_009197	0.753487
F8388_006194 (interacts with) F8388_009197	0.672641
F8388_006195 (interacts with) F8388_009197	0.612441
F8388_006212 (interacts with) F8388_009197	0.610951
F8388_006254 (interacts with) F8388_009197	0.657889
F8388_006256 (interacts with) F8388_009197	0.74776
F8388_006270 (interacts with) F8388_009197	0.567147
F8388_006275 (interacts with) F8388_009197	0.666902
F8388_006282 (interacts with) F8388_009197	0.584906
F8388_006348 (interacts with) F8388_009197	0.547045
F8388_006352 (interacts with) F8388_009197	0.548753
F8388_006356 (interacts with) F8388_009197	0.508469
F8388_006372 (interacts with) F8388_009197	0.651218
F8388_006395 (interacts with) F8388_009197	0.603226
F8388_006402 (interacts with) F8388_009197	0.691498
F8388_006450 (interacts with) F8388_009197	0.717064
F8388_006474 (interacts with) F8388_009197	0.609256
F8388_006485 (interacts with) F8388_009197	0.503929
F8388_006516 (interacts with) F8388_009197	0.509303
F8388_006551 (interacts with) F8388_009197	0.704554
F8388_006598 (interacts with) F8388_009197	0.682937
F8388_006653 (interacts with) F8388_009197	0.563024
F8388_006688 (interacts with) F8388_009197	0.509764
F8388_006755 (interacts with) F8388_009197	0.504414
F8388_006789 (interacts with) F8388_009197	0.549822
F8388_006824 (interacts with) F8388_009197	0.508989
F8388_006834 (interacts with) F8388_009197	0.654158
F8388_006906 (interacts with) F8388_009197	0.665686
F8388_006907 (interacts with) F8388_009197	0.612578
F8388_006908 (interacts with) F8388_009197	0.550861
F8388_006942 (interacts with) F8388_009197	0.542247
F8388_006945 (interacts with) F8388_009197	0.502149
F8388_006946 (interacts with) F8388_009197	0.796197
F8388_006959 (interacts with) F8388_009197	0.620793
F8388_006977 (interacts with) F8388_009197	0.510646
F8388_006998 (interacts with) F8388_009197	0.767162
F8388_007007 (interacts with) F8388_009197	0.563895
F8388_007010 (interacts with) F8388_009197	0.635189
F8388_007026 (interacts with) F8388_009197	0.521075
F8388_007058 (interacts with) F8388_009197	0.650106
F8388_007065 (interacts with) F8388_009197	0.617675
F8388_007100 (interacts with) F8388_009197	0.617515
F8388_007206 (interacts with) F8388_009197	0.718983
F8388_007238 (interacts with) F8388_009197	0.567599
F8388_007258 (interacts with) F8388_009197	0.582754
F8388_007275 (interacts with) F8388_009197	0.558999
F8388_007279 (interacts with) F8388_009197	0.550457
F8388_007282 (interacts with) F8388_009197	0.548694
F8388_007291 (interacts with) F8388_009197	0.580964
F8388_007292 (interacts with) F8388_009197	0.684401
F8388_007302 (interacts with) F8388_009197	0.505418
F8388_007341 (interacts with) F8388_009197	0.519738
F8388_007360 (interacts with) F8388_009197	0.577201
F8388_007363 (interacts with) F8388_009197	0.540158
F8388_007371 (interacts with) F8388_009197	0.859289
F8388_007397 (interacts with) F8388_009197	0.503832
F8388_007424 (interacts with) F8388_009197	0.501658
F8388_007484 (interacts with) F8388_009197	0.623507
F8388_007496 (interacts with) F8388_009197	0.58312
F8388_007507 (interacts with) F8388_009197	0.632156
F8388_007510 (interacts with) F8388_009197	0.607785
F8388_007563 (interacts with) F8388_009197	0.526204
F8388_007594 (interacts with) F8388_009197	0.507063
F8388_007597 (interacts with) F8388_009197	0.733609
F8388_007600 (interacts with) F8388_009197	0.504783
F8388_007611 (interacts with) F8388_009197	0.570959
F8388_007622 (interacts with) F8388_009197	0.706622
F8388_007691 (interacts with) F8388_009197	0.640347
F8388_007701 (interacts with) F8388_009197	0.549654
F8388_007712 (interacts with) F8388_009197	0.683897
F8388_007746 (interacts with) F8388_009197	0.590744
F8388_007763 (interacts with) F8388_009197	0.647121
F8388_007772 (interacts with) F8388_009197	0.663347
F8388_007777 (interacts with) F8388_009197	0.619487
F8388_007782 (interacts with) F8388_009197	0.625097
F8388_007823 (interacts with) F8388_009197	0.624301
F8388_007832 (interacts with) F8388_009197	0.542597
F8388_007837 (interacts with) F8388_009197	0.532313
F8388_007855 (interacts with) F8388_009197	0.592182
F8388_007856 (interacts with) F8388_009197	0.540244
F8388_007857 (interacts with) F8388_009197	0.547509
F8388_007867 (interacts with) F8388_009197	0.537791
F8388_007889 (interacts with) F8388_009197	0.549915
F8388_007958 (interacts with) F8388_009197	0.6928
F8388_007977 (interacts with) F8388_009197	0.575679
F8388_007985 (interacts with) F8388_009197	0.51024
F8388_007992 (interacts with) F8388_009197	0.679216
F8388_007999 (interacts with) F8388_009197	0.530917
F8388_008022 (interacts with) F8388_009197	0.719073
F8388_008059 (interacts with) F8388_009197	0.551775
F8388_008066 (interacts with) F8388_009197	0.566364
F8388_008069 (interacts with) F8388_009197	0.507304
F8388_008078 (interacts with) F8388_009197	0.53411
F8388_008081 (interacts with) F8388_009197	0.687031
F8388_008148 (interacts with) F8388_009197	0.669169
F8388_008159 (interacts with) F8388_009197	0.827644
F8388_008169 (interacts with) F8388_009197	0.767965
F8388_008174 (interacts with) F8388_009197	0.620674
F8388_008176 (interacts with) F8388_009197	0.713997
F8388_008201 (interacts with) F8388_009197	0.54369
F8388_008249 (interacts with) F8388_009197	0.804839
F8388_008278 (interacts with) F8388_009197	0.621971
F8388_008303 (interacts with) F8388_009197	0.649025
F8388_008309 (interacts with) F8388_009197	0.5606
F8388_008362 (interacts with) F8388_009197	0.611144
F8388_008368 (interacts with) F8388_009197	0.557026
F8388_008376 (interacts with) F8388_009197	0.743792
F8388_008391 (interacts with) F8388_009197	0.544812
F8388_008433 (interacts with) F8388_009197	0.560682
F8388_008453 (interacts with) F8388_009197	0.670588
F8388_008494 (interacts with) F8388_009197	0.529577
F8388_008500 (interacts with) F8388_009197	0.892332
F8388_008524 (interacts with) F8388_009197	0.517827
F8388_008553 (interacts with) F8388_009197	0.684628
F8388_008558 (interacts with) F8388_009197	0.603894
F8388_008560 (interacts with) F8388_009197	0.771833
F8388_008597 (interacts with) F8388_009197	0.509619
F8388_008641 (interacts with) F8388_009197	0.586182
F8388_008642 (interacts with) F8388_009197	0.644996
F8388_008754 (interacts with) F8388_009197	0.665349
F8388_008766 (interacts with) F8388_009197	0.58812
F8388_008768 (interacts with) F8388_009197	0.60235
F8388_008773 (interacts with) F8388_009197	0.542103
F8388_008794 (interacts with) F8388_009197	0.872773
F8388_008801 (interacts with) F8388_009197	0.575214
F8388_008806 (interacts with) F8388_009197	0.528492
F8388_008913 (interacts with) F8388_009197	0.501848
F8388_008946 (interacts with) F8388_009197	0.59476
F8388_008947 (interacts with) F8388_009197	0.639992
F8388_008953 (interacts with) F8388_009197	0.665519
F8388_008997 (interacts with) F8388_009197	0.61863
F8388_009001 (interacts with) F8388_009197	0.773502
F8388_009010 (interacts with) F8388_009197	0.599995
F8388_009015 (interacts with) F8388_009197	0.573649
F8388_009017 (interacts with) F8388_009197	0.533186
F8388_009051 (interacts with) F8388_009197	0.508653
F8388_009090 (interacts with) F8388_009197	0.662204
F8388_009092 (interacts with) F8388_009197	0.661724
F8388_009099 (interacts with) F8388_009197	0.683526
F8388_009108 (interacts with) F8388_009197	0.556141
F8388_009113 (interacts with) F8388_009197	0.53048
F8388_009117 (interacts with) F8388_009197	0.523952
F8388_009141 (interacts with) F8388_009197	0.627394
F8388_009174 (interacts with) F8388_009197	0.602358
F8388_001060 (interacts with) F8388_009198	0.724447
F8388_001385 (interacts with) F8388_009198	0.51281
F8388_001736 (interacts with) F8388_009198	0.504156
F8388_001918 (interacts with) F8388_009198	0.508375
F8388_002143 (interacts with) F8388_009198	0.507007
F8388_003011 (interacts with) F8388_009198	0.538674
F8388_003017 (interacts with) F8388_009198	0.530215
F8388_003234 (interacts with) F8388_009198	0.539926
F8388_005767 (interacts with) F8388_009198	0.50435
F8388_006021 (interacts with) F8388_009198	0.638032
F8388_006212 (interacts with) F8388_009198	0.511923
F8388_006974 (interacts with) F8388_009198	0.513788
F8388_007282 (interacts with) F8388_009198	0.584353
F8388_007738 (interacts with) F8388_009198	0.507571
F8388_007977 (interacts with) F8388_009198	0.506091
F8388_008943 (interacts with) F8388_009198	0.55104
F8388_000024 (interacts with) F8388_009202	0.686221
F8388_000058 (interacts with) F8388_009202	0.58508
F8388_000114 (interacts with) F8388_009202	0.681079
F8388_000126 (interacts with) F8388_009202	0.833021
F8388_000146 (interacts with) F8388_009202	0.77845
F8388_000204 (interacts with) F8388_009202	0.600006
F8388_000206 (interacts with) F8388_009202	0.721852
F8388_000208 (interacts with) F8388_009202	0.6876
F8388_000210 (interacts with) F8388_009202	0.517845
F8388_000216 (interacts with) F8388_009202	0.537357
F8388_000278 (interacts with) F8388_009202	0.532477
F8388_000302 (interacts with) F8388_009202	0.578099
F8388_000317 (interacts with) F8388_009202	0.556039
F8388_000355 (interacts with) F8388_009202	0.590229
F8388_000367 (interacts with) F8388_009202	0.652463
F8388_000431 (interacts with) F8388_009202	0.750739
F8388_000442 (interacts with) F8388_009202	0.597415
F8388_000466 (interacts with) F8388_009202	0.666118
F8388_000467 (interacts with) F8388_009202	0.599525
F8388_000477 (interacts with) F8388_009202	0.616113
F8388_000484 (interacts with) F8388_009202	0.565876
F8388_000486 (interacts with) F8388_009202	0.561096
F8388_000507 (interacts with) F8388_009202	0.602577
F8388_000511 (interacts with) F8388_009202	0.594534
F8388_000538 (interacts with) F8388_009202	0.73833
F8388_000641 (interacts with) F8388_009202	0.576767
F8388_000738 (interacts with) F8388_009202	0.55208
F8388_000740 (interacts with) F8388_009202	0.708988
F8388_000743 (interacts with) F8388_009202	0.63897
F8388_000775 (interacts with) F8388_009202	0.630299
F8388_000784 (interacts with) F8388_009202	0.640846
F8388_000830 (interacts with) F8388_009202	0.690451
F8388_000852 (interacts with) F8388_009202	0.6837
F8388_000860 (interacts with) F8388_009202	0.607626
F8388_000886 (interacts with) F8388_009202	0.636076
F8388_000893 (interacts with) F8388_009202	0.557106
F8388_000908 (interacts with) F8388_009202	0.74533
F8388_000910 (interacts with) F8388_009202	0.602783
F8388_000969 (interacts with) F8388_009202	0.693138
F8388_000999 (interacts with) F8388_009202	0.639071
F8388_001015 (interacts with) F8388_009202	0.797506
F8388_001016 (interacts with) F8388_009202	0.634622
F8388_001060 (interacts with) F8388_009202	0.573812
F8388_001072 (interacts with) F8388_009202	0.724604
F8388_001098 (interacts with) F8388_009202	0.534582
F8388_001100 (interacts with) F8388_009202	0.57126
F8388_001124 (interacts with) F8388_009202	0.597652
F8388_001204 (interacts with) F8388_009202	0.613327
F8388_001254 (interacts with) F8388_009202	0.690396
F8388_001265 (interacts with) F8388_009202	0.564981
F8388_001268 (interacts with) F8388_009202	0.64128
F8388_001294 (interacts with) F8388_009202	0.529244
F8388_001339 (interacts with) F8388_009202	0.71909
F8388_001352 (interacts with) F8388_009202	0.837176
F8388_001385 (interacts with) F8388_009202	0.766445
F8388_001459 (interacts with) F8388_009202	0.645111
F8388_001465 (interacts with) F8388_009202	0.511611
F8388_001482 (interacts with) F8388_009202	0.682857
F8388_001489 (interacts with) F8388_009202	0.755388
F8388_001524 (interacts with) F8388_009202	0.77715
F8388_001600 (interacts with) F8388_009202	0.62035
F8388_001602 (interacts with) F8388_009202	0.660525
F8388_001633 (interacts with) F8388_009202	0.59395
F8388_001656 (interacts with) F8388_009202	0.573163
F8388_001721 (interacts with) F8388_009202	0.73582
F8388_001731 (interacts with) F8388_009202	0.54027
F8388_001766 (interacts with) F8388_009202	0.725904
F8388_001775 (interacts with) F8388_009202	0.54472
F8388_001796 (interacts with) F8388_009202	0.513836
F8388_001829 (interacts with) F8388_009202	0.79981
F8388_001863 (interacts with) F8388_009202	0.747008
F8388_001917 (interacts with) F8388_009202	0.541437
F8388_001943 (interacts with) F8388_009202	0.511668
F8388_001966 (interacts with) F8388_009202	0.556807
F8388_002000 (interacts with) F8388_009202	0.770689
F8388_002006 (interacts with) F8388_009202	0.542111
F8388_002060 (interacts with) F8388_009202	0.659895
F8388_002077 (interacts with) F8388_009202	0.626278
F8388_002078 (interacts with) F8388_009202	0.541196
F8388_002100 (interacts with) F8388_009202	0.519333
F8388_002128 (interacts with) F8388_009202	0.739556
F8388_002133 (interacts with) F8388_009202	0.512005
F8388_002143 (interacts with) F8388_009202	0.778646
F8388_002164 (interacts with) F8388_009202	0.601648
F8388_002238 (interacts with) F8388_009202	0.599967
F8388_002249 (interacts with) F8388_009202	0.712158
F8388_002254 (interacts with) F8388_009202	0.614031
F8388_002259 (interacts with) F8388_009202	0.50427
F8388_002268 (interacts with) F8388_009202	0.671032
F8388_002340 (interacts with) F8388_009202	0.731351
F8388_002409 (interacts with) F8388_009202	0.53267
F8388_002431 (interacts with) F8388_009202	0.519108
F8388_002477 (interacts with) F8388_009202	0.665533
F8388_002516 (interacts with) F8388_009202	0.557481
F8388_002532 (interacts with) F8388_009202	0.607069
F8388_002548 (interacts with) F8388_009202	0.586776
F8388_002550 (interacts with) F8388_009202	0.594473
F8388_002554 (interacts with) F8388_009202	0.755971
F8388_002570 (interacts with) F8388_009202	0.645349
F8388_002578 (interacts with) F8388_009202	0.526294
F8388_002646 (interacts with) F8388_009202	0.570828
F8388_002664 (interacts with) F8388_009202	0.660426
F8388_002666 (interacts with) F8388_009202	0.573785
F8388_002667 (interacts with) F8388_009202	0.52098
F8388_002716 (interacts with) F8388_009202	0.645032
F8388_002759 (interacts with) F8388_009202	0.640909
F8388_002767 (interacts with) F8388_009202	0.652785
F8388_002849 (interacts with) F8388_009202	0.512759
F8388_002865 (interacts with) F8388_009202	0.796818
F8388_002883 (interacts with) F8388_009202	0.782195
F8388_002887 (interacts with) F8388_009202	0.547191
F8388_002926 (interacts with) F8388_009202	0.661675
F8388_002936 (interacts with) F8388_009202	0.582186
F8388_003017 (interacts with) F8388_009202	0.569758
F8388_003021 (interacts with) F8388_009202	0.511082
F8388_003066 (interacts with) F8388_009202	0.573173
F8388_003076 (interacts with) F8388_009202	0.500354
F8388_003087 (interacts with) F8388_009202	0.55499
F8388_003100 (interacts with) F8388_009202	0.560074
F8388_003122 (interacts with) F8388_009202	0.69692
F8388_003219 (interacts with) F8388_009202	0.650722
F8388_003234 (interacts with) F8388_009202	0.504581
F8388_003251 (interacts with) F8388_009202	0.61661
F8388_003258 (interacts with) F8388_009202	0.72182
F8388_003279 (interacts with) F8388_009202	0.58745
F8388_003291 (interacts with) F8388_009202	0.578142
F8388_003293 (interacts with) F8388_009202	0.706531
F8388_003303 (interacts with) F8388_009202	0.604764
F8388_003346 (interacts with) F8388_009202	0.599967
F8388_003353 (interacts with) F8388_009202	0.743948
F8388_003359 (interacts with) F8388_009202	0.633452
F8388_003416 (interacts with) F8388_009202	0.676242
F8388_003452 (interacts with) F8388_009202	0.666608
F8388_003599 (interacts with) F8388_009202	0.559855
F8388_003615 (interacts with) F8388_009202	0.575517
F8388_003616 (interacts with) F8388_009202	0.543109
F8388_003652 (interacts with) F8388_009202	0.81091
F8388_003655 (interacts with) F8388_009202	0.704689
F8388_003668 (interacts with) F8388_009202	0.500806
F8388_003669 (interacts with) F8388_009202	0.646372
F8388_003732 (interacts with) F8388_009202	0.515021
F8388_003733 (interacts with) F8388_009202	0.623611
F8388_003735 (interacts with) F8388_009202	0.592277
F8388_003740 (interacts with) F8388_009202	0.530332
F8388_003787 (interacts with) F8388_009202	0.515018
F8388_003792 (interacts with) F8388_009202	0.799516
F8388_003797 (interacts with) F8388_009202	0.564529
F8388_003800 (interacts with) F8388_009202	0.51344
F8388_003813 (interacts with) F8388_009202	0.719257
F8388_003814 (interacts with) F8388_009202	0.629969
F8388_003817 (interacts with) F8388_009202	0.758865
F8388_003829 (interacts with) F8388_009202	0.567302
F8388_003841 (interacts with) F8388_009202	0.551228
F8388_003857 (interacts with) F8388_009202	0.642313
F8388_003920 (interacts with) F8388_009202	0.538763
F8388_003921 (interacts with) F8388_009202	0.631005
F8388_003922 (interacts with) F8388_009202	0.547253
F8388_003956 (interacts with) F8388_009202	0.523444
F8388_003960 (interacts with) F8388_009202	0.614604
F8388_003966 (interacts with) F8388_009202	0.515619
F8388_003970 (interacts with) F8388_009202	0.692726
F8388_004013 (interacts with) F8388_009202	0.647214
F8388_004055 (interacts with) F8388_009202	0.501719
F8388_004063 (interacts with) F8388_009202	0.576502
F8388_004076 (interacts with) F8388_009202	0.760753
F8388_004138 (interacts with) F8388_009202	0.572815
F8388_004140 (interacts with) F8388_009202	0.685031
F8388_004149 (interacts with) F8388_009202	0.765388
F8388_004159 (interacts with) F8388_009202	0.650736
F8388_004160 (interacts with) F8388_009202	0.660493
F8388_004202 (interacts with) F8388_009202	0.736321
F8388_004251 (interacts with) F8388_009202	0.604499
F8388_004252 (interacts with) F8388_009202	0.701687
F8388_004303 (interacts with) F8388_009202	0.532172
F8388_004364 (interacts with) F8388_009202	0.616181
F8388_004461 (interacts with) F8388_009202	0.542877
F8388_004487 (interacts with) F8388_009202	0.587797
F8388_004642 (interacts with) F8388_009202	0.621919
F8388_004738 (interacts with) F8388_009202	0.555253
F8388_004861 (interacts with) F8388_009202	0.706789
F8388_004892 (interacts with) F8388_009202	0.65108
F8388_004973 (interacts with) F8388_009202	0.846914
F8388_004974 (interacts with) F8388_009202	0.755542
F8388_004993 (interacts with) F8388_009202	0.607363
F8388_005024 (interacts with) F8388_009202	0.625092
F8388_005046 (interacts with) F8388_009202	0.716792
F8388_005065 (interacts with) F8388_009202	0.626656
F8388_005080 (interacts with) F8388_009202	0.660331
F8388_005100 (interacts with) F8388_009202	0.689642
F8388_005106 (interacts with) F8388_009202	0.632472
F8388_005109 (interacts with) F8388_009202	0.576772
F8388_005119 (interacts with) F8388_009202	0.509582
F8388_005120 (interacts with) F8388_009202	0.519803
F8388_005123 (interacts with) F8388_009202	0.626071
F8388_005128 (interacts with) F8388_009202	0.610793
F8388_005131 (interacts with) F8388_009202	0.697468
F8388_005136 (interacts with) F8388_009202	0.621765
F8388_005202 (interacts with) F8388_009202	0.542698
F8388_005215 (interacts with) F8388_009202	0.736309
F8388_005220 (interacts with) F8388_009202	0.550043
F8388_005243 (interacts with) F8388_009202	0.720522
F8388_005249 (interacts with) F8388_009202	0.687817
F8388_005271 (interacts with) F8388_009202	0.521249
F8388_005275 (interacts with) F8388_009202	0.57977
F8388_005284 (interacts with) F8388_009202	0.595431
F8388_005319 (interacts with) F8388_009202	0.713155
F8388_005386 (interacts with) F8388_009202	0.571779
F8388_005430 (interacts with) F8388_009202	0.544546
F8388_005444 (interacts with) F8388_009202	0.507909
F8388_005456 (interacts with) F8388_009202	0.535377
F8388_005461 (interacts with) F8388_009202	0.753417
F8388_005472 (interacts with) F8388_009202	0.687196
F8388_005483 (interacts with) F8388_009202	0.612624
F8388_005581 (interacts with) F8388_009202	0.51904
F8388_005582 (interacts with) F8388_009202	0.535032
F8388_005596 (interacts with) F8388_009202	0.697071
F8388_005597 (interacts with) F8388_009202	0.520216
F8388_005606 (interacts with) F8388_009202	0.672073
F8388_005622 (interacts with) F8388_009202	0.507032
F8388_005676 (interacts with) F8388_009202	0.56838
F8388_005697 (interacts with) F8388_009202	0.620615
F8388_005767 (interacts with) F8388_009202	0.573633
F8388_005775 (interacts with) F8388_009202	0.53795
F8388_005811 (interacts with) F8388_009202	0.71984
F8388_005853 (interacts with) F8388_009202	0.545239
F8388_005856 (interacts with) F8388_009202	0.50754
F8388_005862 (interacts with) F8388_009202	0.548567
F8388_005874 (interacts with) F8388_009202	0.706229
F8388_005878 (interacts with) F8388_009202	0.647124
F8388_005888 (interacts with) F8388_009202	0.672044
F8388_005970 (interacts with) F8388_009202	0.575212
F8388_005971 (interacts with) F8388_009202	0.580898
F8388_005990 (interacts with) F8388_009202	0.50149
F8388_005991 (interacts with) F8388_009202	0.589773
F8388_006021 (interacts with) F8388_009202	0.670417
F8388_006042 (interacts with) F8388_009202	0.705737
F8388_006062 (interacts with) F8388_009202	0.684677
F8388_006068 (interacts with) F8388_009202	0.750088
F8388_006082 (interacts with) F8388_009202	0.686539
F8388_006092 (interacts with) F8388_009202	0.636418
F8388_006128 (interacts with) F8388_009202	0.80764
F8388_006143 (interacts with) F8388_009202	0.696719
F8388_006144 (interacts with) F8388_009202	0.622328
F8388_006145 (interacts with) F8388_009202	0.678257
F8388_006146 (interacts with) F8388_009202	0.693194
F8388_006157 (interacts with) F8388_009202	0.805536
F8388_006161 (interacts with) F8388_009202	0.563455
F8388_006162 (interacts with) F8388_009202	0.770901
F8388_006212 (interacts with) F8388_009202	0.724761
F8388_006254 (interacts with) F8388_009202	0.519796
F8388_006256 (interacts with) F8388_009202	0.55742
F8388_006282 (interacts with) F8388_009202	0.580517
F8388_006348 (interacts with) F8388_009202	0.502655
F8388_006372 (interacts with) F8388_009202	0.679544
F8388_006382 (interacts with) F8388_009202	0.518829
F8388_006395 (interacts with) F8388_009202	0.598389
F8388_006402 (interacts with) F8388_009202	0.795118
F8388_006427 (interacts with) F8388_009202	0.530293
F8388_006450 (interacts with) F8388_009202	0.585989
F8388_006485 (interacts with) F8388_009202	0.5802
F8388_006496 (interacts with) F8388_009202	0.577924
F8388_006516 (interacts with) F8388_009202	0.710757
F8388_006551 (interacts with) F8388_009202	0.625022
F8388_006563 (interacts with) F8388_009202	0.554578
F8388_006598 (interacts with) F8388_009202	0.594149
F8388_006653 (interacts with) F8388_009202	0.561603
F8388_006679 (interacts with) F8388_009202	0.500966
F8388_006680 (interacts with) F8388_009202	0.600106
F8388_006701 (interacts with) F8388_009202	0.522956
F8388_006727 (interacts with) F8388_009202	0.555527
F8388_006737 (interacts with) F8388_009202	0.584116
F8388_006755 (interacts with) F8388_009202	0.616087
F8388_006774 (interacts with) F8388_009202	0.523702
F8388_006834 (interacts with) F8388_009202	0.667811
F8388_006906 (interacts with) F8388_009202	0.666296
F8388_006907 (interacts with) F8388_009202	0.611353
F8388_006920 (interacts with) F8388_009202	0.685735
F8388_006942 (interacts with) F8388_009202	0.542379
F8388_006945 (interacts with) F8388_009202	0.678287
F8388_006946 (interacts with) F8388_009202	0.57651
F8388_006959 (interacts with) F8388_009202	0.701778
F8388_006971 (interacts with) F8388_009202	0.570274
F8388_006977 (interacts with) F8388_009202	0.66601
F8388_006985 (interacts with) F8388_009202	0.515902
F8388_006990 (interacts with) F8388_009202	0.533516
F8388_006998 (interacts with) F8388_009202	0.517733
F8388_007010 (interacts with) F8388_009202	0.581824
F8388_007026 (interacts with) F8388_009202	0.662726
F8388_007058 (interacts with) F8388_009202	0.556734
F8388_007065 (interacts with) F8388_009202	0.541837
F8388_007100 (interacts with) F8388_009202	0.520692
F8388_007121 (interacts with) F8388_009202	0.565714
F8388_007124 (interacts with) F8388_009202	0.503775
F8388_007206 (interacts with) F8388_009202	0.862501
F8388_007258 (interacts with) F8388_009202	0.732917
F8388_007275 (interacts with) F8388_009202	0.715416
F8388_007278 (interacts with) F8388_009202	0.573292
F8388_007282 (interacts with) F8388_009202	0.580589
F8388_007291 (interacts with) F8388_009202	0.661207
F8388_007341 (interacts with) F8388_009202	0.57911
F8388_007362 (interacts with) F8388_009202	0.512564
F8388_007371 (interacts with) F8388_009202	0.884113
F8388_007388 (interacts with) F8388_009202	0.543034
F8388_007424 (interacts with) F8388_009202	0.581365
F8388_007484 (interacts with) F8388_009202	0.681754
F8388_007496 (interacts with) F8388_009202	0.703812
F8388_007507 (interacts with) F8388_009202	0.698281
F8388_007526 (interacts with) F8388_009202	0.601427
F8388_007594 (interacts with) F8388_009202	0.528877
F8388_007597 (interacts with) F8388_009202	0.635563
F8388_007691 (interacts with) F8388_009202	0.512562
F8388_007701 (interacts with) F8388_009202	0.725072
F8388_007712 (interacts with) F8388_009202	0.672412
F8388_007738 (interacts with) F8388_009202	0.706202
F8388_007761 (interacts with) F8388_009202	0.608873
F8388_007777 (interacts with) F8388_009202	0.640943
F8388_007782 (interacts with) F8388_009202	0.705264
F8388_007823 (interacts with) F8388_009202	0.609243
F8388_007855 (interacts with) F8388_009202	0.61036
F8388_007958 (interacts with) F8388_009202	0.607473
F8388_007977 (interacts with) F8388_009202	0.696281
F8388_007992 (interacts with) F8388_009202	0.673496
F8388_008022 (interacts with) F8388_009202	0.604522
F8388_008069 (interacts with) F8388_009202	0.528113
F8388_008078 (interacts with) F8388_009202	0.624058
F8388_008089 (interacts with) F8388_009202	0.528752
F8388_008148 (interacts with) F8388_009202	0.595342
F8388_008159 (interacts with) F8388_009202	0.727788
F8388_008169 (interacts with) F8388_009202	0.682678
F8388_008174 (interacts with) F8388_009202	0.685604
F8388_008176 (interacts with) F8388_009202	0.790788
F8388_008201 (interacts with) F8388_009202	0.51463
F8388_008249 (interacts with) F8388_009202	0.577898
F8388_008278 (interacts with) F8388_009202	0.515641
F8388_008293 (interacts with) F8388_009202	0.524999
F8388_008309 (interacts with) F8388_009202	0.515522
F8388_008362 (interacts with) F8388_009202	0.697831
F8388_008363 (interacts with) F8388_009202	0.526551
F8388_008368 (interacts with) F8388_009202	0.748052
F8388_008376 (interacts with) F8388_009202	0.584934
F8388_008391 (interacts with) F8388_009202	0.623742
F8388_008453 (interacts with) F8388_009202	0.789558
F8388_008500 (interacts with) F8388_009202	0.759314
F8388_008547 (interacts with) F8388_009202	0.5834
F8388_008587 (interacts with) F8388_009202	0.682138
F8388_008597 (interacts with) F8388_009202	0.664088
F8388_008641 (interacts with) F8388_009202	0.549597
F8388_008642 (interacts with) F8388_009202	0.737665
F8388_008766 (interacts with) F8388_009202	0.566732
F8388_008770 (interacts with) F8388_009202	0.528523
F8388_008773 (interacts with) F8388_009202	0.638824
F8388_008794 (interacts with) F8388_009202	0.784285
F8388_008801 (interacts with) F8388_009202	0.533907
F8388_008833 (interacts with) F8388_009202	0.506841
F8388_008883 (interacts with) F8388_009202	0.576527
F8388_008913 (interacts with) F8388_009202	0.606057
F8388_008946 (interacts with) F8388_009202	0.630258
F8388_008953 (interacts with) F8388_009202	0.597596
F8388_009001 (interacts with) F8388_009202	0.716517
F8388_009010 (interacts with) F8388_009202	0.746355
F8388_009027 (interacts with) F8388_009202	0.500054
F8388_009037 (interacts with) F8388_009202	0.538736
F8388_009051 (interacts with) F8388_009202	0.54444
F8388_009070 (interacts with) F8388_009202	0.533884
F8388_009092 (interacts with) F8388_009202	0.527526
F8388_009099 (interacts with) F8388_009202	0.504137
F8388_009117 (interacts with) F8388_009202	0.736126
F8388_009118 (interacts with) F8388_009202	0.51636
F8388_009141 (interacts with) F8388_009202	0.806682
F8388_009196 (interacts with) F8388_009202	0.518815
F8388_009197 (interacts with) F8388_009202	0.772345
F8388_002636 (interacts with) F8388_009203	0.564655
F8388_005773 (interacts with) F8388_009203	0.505337
F8388_001015 (interacts with) F8388_009205	0.508478
F8388_001098 (interacts with) F8388_009205	0.563042
F8388_001339 (interacts with) F8388_009205	0.565485
F8388_002160 (interacts with) F8388_009205	0.521579
F8388_002238 (interacts with) F8388_009205	0.522441
F8388_002249 (interacts with) F8388_009205	0.512281
F8388_002268 (interacts with) F8388_009205	0.522742
F8388_002703 (interacts with) F8388_009205	0.603321
F8388_002716 (interacts with) F8388_009205	0.547491
F8388_002767 (interacts with) F8388_009205	0.61251
F8388_002792 (interacts with) F8388_009205	0.504798
F8388_003346 (interacts with) F8388_009205	0.509331
F8388_003758 (interacts with) F8388_009205	0.558285
F8388_004013 (interacts with) F8388_009205	0.503594
F8388_004487 (interacts with) F8388_009205	0.502821
F8388_005080 (interacts with) F8388_009205	0.535463
F8388_006709 (interacts with) F8388_009205	0.547786
F8388_006908 (interacts with) F8388_009205	0.514068
F8388_007424 (interacts with) F8388_009205	0.577092
F8388_007691 (interacts with) F8388_009205	0.502252
F8388_007703 (interacts with) F8388_009205	0.531435
F8388_007855 (interacts with) F8388_009205	0.543431
F8388_008946 (interacts with) F8388_009205	0.543462
F8388_009015 (interacts with) F8388_009205	0.537771
F8388_009108 (interacts with) F8388_009205	0.519588
F8388_009113 (interacts with) F8388_009205	0.53515
F8388_000024 (interacts with) F8388_009206	0.696333
F8388_000058 (interacts with) F8388_009206	0.558238
F8388_000114 (interacts with) F8388_009206	0.751588
F8388_000126 (interacts with) F8388_009206	0.772701
F8388_000146 (interacts with) F8388_009206	0.669922
F8388_000204 (interacts with) F8388_009206	0.627755
F8388_000206 (interacts with) F8388_009206	0.683141
F8388_000208 (interacts with) F8388_009206	0.736856
F8388_000216 (interacts with) F8388_009206	0.624503
F8388_000305 (interacts with) F8388_009206	0.533832
F8388_000317 (interacts with) F8388_009206	0.603995
F8388_000343 (interacts with) F8388_009206	0.553008
F8388_000355 (interacts with) F8388_009206	0.500778
F8388_000363 (interacts with) F8388_009206	0.553851
F8388_000367 (interacts with) F8388_009206	0.569022
F8388_000431 (interacts with) F8388_009206	0.73461
F8388_000442 (interacts with) F8388_009206	0.534649
F8388_000466 (interacts with) F8388_009206	0.553393
F8388_000467 (interacts with) F8388_009206	0.524682
F8388_000507 (interacts with) F8388_009206	0.630551
F8388_000509 (interacts with) F8388_009206	0.519674
F8388_000511 (interacts with) F8388_009206	0.633357
F8388_000538 (interacts with) F8388_009206	0.608482
F8388_000676 (interacts with) F8388_009206	0.669232
F8388_000740 (interacts with) F8388_009206	0.745621
F8388_000743 (interacts with) F8388_009206	0.603482
F8388_000775 (interacts with) F8388_009206	0.659395
F8388_000784 (interacts with) F8388_009206	0.646929
F8388_000830 (interacts with) F8388_009206	0.597448
F8388_000852 (interacts with) F8388_009206	0.598909
F8388_000860 (interacts with) F8388_009206	0.632103
F8388_000886 (interacts with) F8388_009206	0.652744
F8388_000893 (interacts with) F8388_009206	0.570381
F8388_000908 (interacts with) F8388_009206	0.777692
F8388_000910 (interacts with) F8388_009206	0.604904
F8388_000969 (interacts with) F8388_009206	0.575683
F8388_000999 (interacts with) F8388_009206	0.671316
F8388_001015 (interacts with) F8388_009206	0.677748
F8388_001016 (interacts with) F8388_009206	0.548957
F8388_001026 (interacts with) F8388_009206	0.524278
F8388_001060 (interacts with) F8388_009206	0.637763
F8388_001072 (interacts with) F8388_009206	0.717453
F8388_001100 (interacts with) F8388_009206	0.657976
F8388_001204 (interacts with) F8388_009206	0.77425
F8388_001254 (interacts with) F8388_009206	0.719092
F8388_001265 (interacts with) F8388_009206	0.569281
F8388_001268 (interacts with) F8388_009206	0.632246
F8388_001339 (interacts with) F8388_009206	0.607462
F8388_001352 (interacts with) F8388_009206	0.823334
F8388_001385 (interacts with) F8388_009206	0.755451
F8388_001459 (interacts with) F8388_009206	0.641233
F8388_001482 (interacts with) F8388_009206	0.763527
F8388_001489 (interacts with) F8388_009206	0.782066
F8388_001524 (interacts with) F8388_009206	0.78545
F8388_001633 (interacts with) F8388_009206	0.621401
F8388_001721 (interacts with) F8388_009206	0.775846
F8388_001766 (interacts with) F8388_009206	0.677104
F8388_001829 (interacts with) F8388_009206	0.75376
F8388_001863 (interacts with) F8388_009206	0.720708
F8388_001943 (interacts with) F8388_009206	0.587652
F8388_001966 (interacts with) F8388_009206	0.502193
F8388_002000 (interacts with) F8388_009206	0.750931
F8388_002060 (interacts with) F8388_009206	0.730942
F8388_002077 (interacts with) F8388_009206	0.602529
F8388_002078 (interacts with) F8388_009206	0.596267
F8388_002086 (interacts with) F8388_009206	0.51851
F8388_002128 (interacts with) F8388_009206	0.649836
F8388_002143 (interacts with) F8388_009206	0.732477
F8388_002164 (interacts with) F8388_009206	0.647461
F8388_002238 (interacts with) F8388_009206	0.58929
F8388_002249 (interacts with) F8388_009206	0.659737
F8388_002254 (interacts with) F8388_009206	0.65071
F8388_002259 (interacts with) F8388_009206	0.547112
F8388_002268 (interacts with) F8388_009206	0.620265
F8388_002340 (interacts with) F8388_009206	0.601318
F8388_002477 (interacts with) F8388_009206	0.609663
F8388_002532 (interacts with) F8388_009206	0.623758
F8388_002541 (interacts with) F8388_009206	0.504525
F8388_002548 (interacts with) F8388_009206	0.611595
F8388_002554 (interacts with) F8388_009206	0.618066
F8388_002570 (interacts with) F8388_009206	0.643474
F8388_002646 (interacts with) F8388_009206	0.54123
F8388_002664 (interacts with) F8388_009206	0.563109
F8388_002666 (interacts with) F8388_009206	0.58159
F8388_002759 (interacts with) F8388_009206	0.620008
F8388_002767 (interacts with) F8388_009206	0.609048
F8388_002865 (interacts with) F8388_009206	0.701788
F8388_002883 (interacts with) F8388_009206	0.64095
F8388_002926 (interacts with) F8388_009206	0.705854
F8388_002936 (interacts with) F8388_009206	0.524802
F8388_003017 (interacts with) F8388_009206	0.732721
F8388_003021 (interacts with) F8388_009206	0.589998
F8388_003087 (interacts with) F8388_009206	0.542636
F8388_003100 (interacts with) F8388_009206	0.52458
F8388_003122 (interacts with) F8388_009206	0.648431
F8388_003219 (interacts with) F8388_009206	0.6487
F8388_003234 (interacts with) F8388_009206	0.544189
F8388_003251 (interacts with) F8388_009206	0.599174
F8388_003258 (interacts with) F8388_009206	0.67925
F8388_003279 (interacts with) F8388_009206	0.573346
F8388_003293 (interacts with) F8388_009206	0.586574
F8388_003353 (interacts with) F8388_009206	0.649404
F8388_003359 (interacts with) F8388_009206	0.647691
F8388_003403 (interacts with) F8388_009206	0.512507
F8388_003416 (interacts with) F8388_009206	0.506032
F8388_003452 (interacts with) F8388_009206	0.526115
F8388_003458 (interacts with) F8388_009206	0.516787
F8388_003599 (interacts with) F8388_009206	0.566658
F8388_003652 (interacts with) F8388_009206	0.750722
F8388_003655 (interacts with) F8388_009206	0.691898
F8388_003669 (interacts with) F8388_009206	0.690551
F8388_003732 (interacts with) F8388_009206	0.536413
F8388_003733 (interacts with) F8388_009206	0.517609
F8388_003787 (interacts with) F8388_009206	0.556185
F8388_003792 (interacts with) F8388_009206	0.794573
F8388_003797 (interacts with) F8388_009206	0.624534
F8388_003800 (interacts with) F8388_009206	0.510258
F8388_003813 (interacts with) F8388_009206	0.539668
F8388_003817 (interacts with) F8388_009206	0.655877
F8388_003829 (interacts with) F8388_009206	0.568175
F8388_003847 (interacts with) F8388_009206	0.518165
F8388_003857 (interacts with) F8388_009206	0.634778
F8388_003921 (interacts with) F8388_009206	0.74856
F8388_003922 (interacts with) F8388_009206	0.540349
F8388_003956 (interacts with) F8388_009206	0.501269
F8388_003960 (interacts with) F8388_009206	0.62847
F8388_003970 (interacts with) F8388_009206	0.709073
F8388_004013 (interacts with) F8388_009206	0.599573
F8388_004055 (interacts with) F8388_009206	0.645562
F8388_004063 (interacts with) F8388_009206	0.567754
F8388_004076 (interacts with) F8388_009206	0.610194
F8388_004140 (interacts with) F8388_009206	0.583137
F8388_004149 (interacts with) F8388_009206	0.76575
F8388_004159 (interacts with) F8388_009206	0.615689
F8388_004160 (interacts with) F8388_009206	0.569373
F8388_004202 (interacts with) F8388_009206	0.723906
F8388_004251 (interacts with) F8388_009206	0.548217
F8388_004252 (interacts with) F8388_009206	0.667445
F8388_004364 (interacts with) F8388_009206	0.534386
F8388_004461 (interacts with) F8388_009206	0.637944
F8388_004487 (interacts with) F8388_009206	0.569601
F8388_004642 (interacts with) F8388_009206	0.661728
F8388_004858 (interacts with) F8388_009206	0.565853
F8388_004861 (interacts with) F8388_009206	0.728417
F8388_004892 (interacts with) F8388_009206	0.612936
F8388_004973 (interacts with) F8388_009206	0.772275
F8388_004974 (interacts with) F8388_009206	0.707175
F8388_004993 (interacts with) F8388_009206	0.613744
F8388_005046 (interacts with) F8388_009206	0.721852
F8388_005065 (interacts with) F8388_009206	0.717582
F8388_005080 (interacts with) F8388_009206	0.601792
F8388_005100 (interacts with) F8388_009206	0.670024
F8388_005106 (interacts with) F8388_009206	0.671275
F8388_005109 (interacts with) F8388_009206	0.576684
F8388_005119 (interacts with) F8388_009206	0.516851
F8388_005123 (interacts with) F8388_009206	0.622612
F8388_005131 (interacts with) F8388_009206	0.673957
F8388_005136 (interacts with) F8388_009206	0.589438
F8388_005215 (interacts with) F8388_009206	0.565353
F8388_005220 (interacts with) F8388_009206	0.541789
F8388_005243 (interacts with) F8388_009206	0.625317
F8388_005249 (interacts with) F8388_009206	0.576436
F8388_005275 (interacts with) F8388_009206	0.585862
F8388_005284 (interacts with) F8388_009206	0.629457
F8388_005319 (interacts with) F8388_009206	0.702331
F8388_005386 (interacts with) F8388_009206	0.520897
F8388_005461 (interacts with) F8388_009206	0.609393
F8388_005472 (interacts with) F8388_009206	0.660414
F8388_005483 (interacts with) F8388_009206	0.549999
F8388_005582 (interacts with) F8388_009206	0.57223
F8388_005585 (interacts with) F8388_009206	0.514412
F8388_005596 (interacts with) F8388_009206	0.679352
F8388_005606 (interacts with) F8388_009206	0.60035
F8388_005676 (interacts with) F8388_009206	0.603032
F8388_005748 (interacts with) F8388_009206	0.547732
F8388_005767 (interacts with) F8388_009206	0.649816
F8388_005775 (interacts with) F8388_009206	0.509088
F8388_005811 (interacts with) F8388_009206	0.703029
F8388_005836 (interacts with) F8388_009206	0.676591
F8388_005853 (interacts with) F8388_009206	0.50782
F8388_005856 (interacts with) F8388_009206	0.581901
F8388_005874 (interacts with) F8388_009206	0.688101
F8388_005878 (interacts with) F8388_009206	0.639676
F8388_005888 (interacts with) F8388_009206	0.586846
F8388_005970 (interacts with) F8388_009206	0.539186
F8388_005971 (interacts with) F8388_009206	0.56874
F8388_005991 (interacts with) F8388_009206	0.583685
F8388_006021 (interacts with) F8388_009206	0.687912
F8388_006042 (interacts with) F8388_009206	0.561632
F8388_006062 (interacts with) F8388_009206	0.608259
F8388_006068 (interacts with) F8388_009206	0.750106
F8388_006082 (interacts with) F8388_009206	0.677522
F8388_006092 (interacts with) F8388_009206	0.749779
F8388_006128 (interacts with) F8388_009206	0.685054
F8388_006143 (interacts with) F8388_009206	0.533757
F8388_006145 (interacts with) F8388_009206	0.519416
F8388_006146 (interacts with) F8388_009206	0.532975
F8388_006157 (interacts with) F8388_009206	0.811686
F8388_006161 (interacts with) F8388_009206	0.624048
F8388_006162 (interacts with) F8388_009206	0.686678
F8388_006212 (interacts with) F8388_009206	0.729541
F8388_006372 (interacts with) F8388_009206	0.556219
F8388_006382 (interacts with) F8388_009206	0.551236
F8388_006395 (interacts with) F8388_009206	0.64412
F8388_006402 (interacts with) F8388_009206	0.720591
F8388_006427 (interacts with) F8388_009206	0.64909
F8388_006485 (interacts with) F8388_009206	0.553379
F8388_006516 (interacts with) F8388_009206	0.712936
F8388_006551 (interacts with) F8388_009206	0.651951
F8388_006559 (interacts with) F8388_009206	0.546018
F8388_006603 (interacts with) F8388_009206	0.580061
F8388_006629 (interacts with) F8388_009206	0.509458
F8388_006680 (interacts with) F8388_009206	0.60497
F8388_006697 (interacts with) F8388_009206	0.535821
F8388_006701 (interacts with) F8388_009206	0.525649
F8388_006718 (interacts with) F8388_009206	0.522474
F8388_006737 (interacts with) F8388_009206	0.618413
F8388_006755 (interacts with) F8388_009206	0.600442
F8388_006774 (interacts with) F8388_009206	0.637872
F8388_006834 (interacts with) F8388_009206	0.710468
F8388_006906 (interacts with) F8388_009206	0.63771
F8388_006907 (interacts with) F8388_009206	0.592586
F8388_006920 (interacts with) F8388_009206	0.712658
F8388_006945 (interacts with) F8388_009206	0.74448
F8388_006959 (interacts with) F8388_009206	0.731461
F8388_006971 (interacts with) F8388_009206	0.576465
F8388_006977 (interacts with) F8388_009206	0.705029
F8388_006990 (interacts with) F8388_009206	0.632017
F8388_007010 (interacts with) F8388_009206	0.619264
F8388_007026 (interacts with) F8388_009206	0.710284
F8388_007058 (interacts with) F8388_009206	0.517896
F8388_007065 (interacts with) F8388_009206	0.508324
F8388_007121 (interacts with) F8388_009206	0.630216
F8388_007206 (interacts with) F8388_009206	0.797961
F8388_007258 (interacts with) F8388_009206	0.745476
F8388_007275 (interacts with) F8388_009206	0.716298
F8388_007278 (interacts with) F8388_009206	0.620638
F8388_007282 (interacts with) F8388_009206	0.621591
F8388_007291 (interacts with) F8388_009206	0.724084
F8388_007341 (interacts with) F8388_009206	0.566166
F8388_007362 (interacts with) F8388_009206	0.501097
F8388_007371 (interacts with) F8388_009206	0.758678
F8388_007388 (interacts with) F8388_009206	0.607636
F8388_007424 (interacts with) F8388_009206	0.506815
F8388_007484 (interacts with) F8388_009206	0.662361
F8388_007496 (interacts with) F8388_009206	0.718155
F8388_007507 (interacts with) F8388_009206	0.602523
F8388_007526 (interacts with) F8388_009206	0.554144
F8388_007539 (interacts with) F8388_009206	0.516675
F8388_007594 (interacts with) F8388_009206	0.632208
F8388_007597 (interacts with) F8388_009206	0.596715
F8388_007600 (interacts with) F8388_009206	0.510051
F8388_007701 (interacts with) F8388_009206	0.699581
F8388_007712 (interacts with) F8388_009206	0.645862
F8388_007738 (interacts with) F8388_009206	0.713724
F8388_007761 (interacts with) F8388_009206	0.617322
F8388_007777 (interacts with) F8388_009206	0.544521
F8388_007782 (interacts with) F8388_009206	0.744216
F8388_007823 (interacts with) F8388_009206	0.576397
F8388_007855 (interacts with) F8388_009206	0.516995
F8388_007958 (interacts with) F8388_009206	0.544726
F8388_007977 (interacts with) F8388_009206	0.718234
F8388_007992 (interacts with) F8388_009206	0.595776
F8388_008022 (interacts with) F8388_009206	0.570363
F8388_008069 (interacts with) F8388_009206	0.560667
F8388_008078 (interacts with) F8388_009206	0.628578
F8388_008089 (interacts with) F8388_009206	0.555207
F8388_008144 (interacts with) F8388_009206	0.528804
F8388_008148 (interacts with) F8388_009206	0.6005
F8388_008159 (interacts with) F8388_009206	0.595361
F8388_008169 (interacts with) F8388_009206	0.565565
F8388_008174 (interacts with) F8388_009206	0.68004
F8388_008176 (interacts with) F8388_009206	0.737849
F8388_008362 (interacts with) F8388_009206	0.574072
F8388_008363 (interacts with) F8388_009206	0.614135
F8388_008368 (interacts with) F8388_009206	0.807435
F8388_008391 (interacts with) F8388_009206	0.630805
F8388_008453 (interacts with) F8388_009206	0.758687
F8388_008500 (interacts with) F8388_009206	0.610957
F8388_008547 (interacts with) F8388_009206	0.5561
F8388_008585 (interacts with) F8388_009206	0.557033
F8388_008587 (interacts with) F8388_009206	0.722007
F8388_008597 (interacts with) F8388_009206	0.663807
F8388_008642 (interacts with) F8388_009206	0.746054
F8388_008766 (interacts with) F8388_009206	0.504014
F8388_008773 (interacts with) F8388_009206	0.612537
F8388_008794 (interacts with) F8388_009206	0.647551
F8388_008801 (interacts with) F8388_009206	0.501052
F8388_008833 (interacts with) F8388_009206	0.591141
F8388_008883 (interacts with) F8388_009206	0.569105
F8388_008913 (interacts with) F8388_009206	0.561071
F8388_008943 (interacts with) F8388_009206	0.523493
F8388_008946 (interacts with) F8388_009206	0.531119
F8388_008953 (interacts with) F8388_009206	0.538286
F8388_009001 (interacts with) F8388_009206	0.588477
F8388_009010 (interacts with) F8388_009206	0.796258
F8388_009037 (interacts with) F8388_009206	0.587121
F8388_009051 (interacts with) F8388_009206	0.601404
F8388_009117 (interacts with) F8388_009206	0.807552
F8388_009118 (interacts with) F8388_009206	0.542493
F8388_009141 (interacts with) F8388_009206	0.837993
F8388_009171 (interacts with) F8388_009206	0.522812
F8388_009196 (interacts with) F8388_009206	0.546365
F8388_009197 (interacts with) F8388_009206	0.660093
F8388_009202 (interacts with) F8388_009206	0.830956
F8388_003998 (interacts with) F8388_009213	0.521872
F8388_005106 (interacts with) F8388_009213	0.534219
F8388_005991 (interacts with) F8388_009213	0.53653
F8388_007526 (interacts with) F8388_009213	0.505384
F8388_000466 (interacts with) F8388_009236	0.524352
F8388_000510 (interacts with) F8388_009236	0.529727
F8388_000753 (interacts with) F8388_009236	0.602572
F8388_001015 (interacts with) F8388_009236	0.559016
F8388_001524 (interacts with) F8388_009236	0.562189
F8388_001656 (interacts with) F8388_009236	0.519332
F8388_001693 (interacts with) F8388_009236	0.505384
F8388_001721 (interacts with) F8388_009236	0.503911
F8388_001863 (interacts with) F8388_009236	0.529015
F8388_001943 (interacts with) F8388_009236	0.57334
F8388_002103 (interacts with) F8388_009236	0.577333
F8388_002137 (interacts with) F8388_009236	0.507724
F8388_002238 (interacts with) F8388_009236	0.54776
F8388_002249 (interacts with) F8388_009236	0.506064
F8388_002540 (interacts with) F8388_009236	0.513283
F8388_002554 (interacts with) F8388_009236	0.50693
F8388_002664 (interacts with) F8388_009236	0.528618
F8388_003122 (interacts with) F8388_009236	0.547759
F8388_003250 (interacts with) F8388_009236	0.566603
F8388_003531 (interacts with) F8388_009236	0.520093
F8388_003732 (interacts with) F8388_009236	0.616124
F8388_003817 (interacts with) F8388_009236	0.549924
F8388_003920 (interacts with) F8388_009236	0.516418
F8388_004175 (interacts with) F8388_009236	0.660111
F8388_004642 (interacts with) F8388_009236	0.599975
F8388_004849 (interacts with) F8388_009236	0.520408
F8388_004983 (interacts with) F8388_009236	0.582831
F8388_005131 (interacts with) F8388_009236	0.536878
F8388_005243 (interacts with) F8388_009236	0.553804
F8388_005472 (interacts with) F8388_009236	0.545055
F8388_005550 (interacts with) F8388_009236	0.544819
F8388_005622 (interacts with) F8388_009236	0.530325
F8388_005717 (interacts with) F8388_009236	0.520692
F8388_005885 (interacts with) F8388_009236	0.596724
F8388_006128 (interacts with) F8388_009236	0.501171
F8388_006150 (interacts with) F8388_009236	0.509727
F8388_006282 (interacts with) F8388_009236	0.507518
F8388_006427 (interacts with) F8388_009236	0.517992
F8388_006598 (interacts with) F8388_009236	0.551921
F8388_006906 (interacts with) F8388_009236	0.568347
F8388_006907 (interacts with) F8388_009236	0.613926
F8388_006908 (interacts with) F8388_009236	0.526575
F8388_007058 (interacts with) F8388_009236	0.553522
F8388_007360 (interacts with) F8388_009236	0.515962
F8388_007371 (interacts with) F8388_009236	0.50998
F8388_007484 (interacts with) F8388_009236	0.517111
F8388_007594 (interacts with) F8388_009236	0.518727
F8388_007597 (interacts with) F8388_009236	0.554575
F8388_007600 (interacts with) F8388_009236	0.552922
F8388_007630 (interacts with) F8388_009236	0.511483
F8388_008022 (interacts with) F8388_009236	0.51457
F8388_008148 (interacts with) F8388_009236	0.540078
F8388_008169 (interacts with) F8388_009236	0.533473
F8388_008309 (interacts with) F8388_009236	0.52853
F8388_008616 (interacts with) F8388_009236	0.553315
F8388_008649 (interacts with) F8388_009236	0.559627
F8388_008913 (interacts with) F8388_009236	0.531547
F8388_009037 (interacts with) F8388_009236	0.551689
F8388_009197 (interacts with) F8388_009236	0.501803
F8388_000024 (interacts with) F8388_009248	0.875498
F8388_000114 (interacts with) F8388_009248	0.592091
F8388_000126 (interacts with) F8388_009248	0.773783
F8388_000146 (interacts with) F8388_009248	0.596773
F8388_000206 (interacts with) F8388_009248	0.586957
F8388_000208 (interacts with) F8388_009248	0.799225
F8388_000212 (interacts with) F8388_009248	0.532657
F8388_000305 (interacts with) F8388_009248	0.582428
F8388_000363 (interacts with) F8388_009248	0.602499
F8388_000414 (interacts with) F8388_009248	0.515855
F8388_000431 (interacts with) F8388_009248	0.649001
F8388_000441 (interacts with) F8388_009248	0.502098
F8388_000442 (interacts with) F8388_009248	0.502636
F8388_000466 (interacts with) F8388_009248	0.512128
F8388_000467 (interacts with) F8388_009248	0.593291
F8388_000507 (interacts with) F8388_009248	0.558207
F8388_000509 (interacts with) F8388_009248	0.506244
F8388_000511 (interacts with) F8388_009248	0.522168
F8388_000538 (interacts with) F8388_009248	0.643481
F8388_000676 (interacts with) F8388_009248	0.579236
F8388_000740 (interacts with) F8388_009248	0.922151
F8388_000743 (interacts with) F8388_009248	0.653886
F8388_000775 (interacts with) F8388_009248	0.805767
F8388_000784 (interacts with) F8388_009248	0.505098
F8388_000852 (interacts with) F8388_009248	0.557283
F8388_000860 (interacts with) F8388_009248	0.821199
F8388_000886 (interacts with) F8388_009248	0.527266
F8388_000893 (interacts with) F8388_009248	0.504494
F8388_000908 (interacts with) F8388_009248	0.646992
F8388_000910 (interacts with) F8388_009248	0.713449
F8388_000969 (interacts with) F8388_009248	0.586127
F8388_000999 (interacts with) F8388_009248	0.809367
F8388_001015 (interacts with) F8388_009248	0.548824
F8388_001026 (interacts with) F8388_009248	0.589348
F8388_001060 (interacts with) F8388_009248	0.676837
F8388_001072 (interacts with) F8388_009248	0.510087
F8388_001204 (interacts with) F8388_009248	0.586008
F8388_001254 (interacts with) F8388_009248	0.898064
F8388_001268 (interacts with) F8388_009248	0.526663
F8388_001352 (interacts with) F8388_009248	0.825215
F8388_001385 (interacts with) F8388_009248	0.915455
F8388_001459 (interacts with) F8388_009248	0.549791
F8388_001482 (interacts with) F8388_009248	0.706056
F8388_001489 (interacts with) F8388_009248	0.737206
F8388_001524 (interacts with) F8388_009248	0.731056
F8388_001569 (interacts with) F8388_009248	0.521769
F8388_001600 (interacts with) F8388_009248	0.509757
F8388_001602 (interacts with) F8388_009248	0.518059
F8388_001633 (interacts with) F8388_009248	0.727851
F8388_001721 (interacts with) F8388_009248	0.634544
F8388_001766 (interacts with) F8388_009248	0.749049
F8388_001829 (interacts with) F8388_009248	0.866441
F8388_001863 (interacts with) F8388_009248	0.628209
F8388_001918 (interacts with) F8388_009248	0.542759
F8388_001943 (interacts with) F8388_009248	0.598919
F8388_001966 (interacts with) F8388_009248	0.605937
F8388_002000 (interacts with) F8388_009248	0.612029
F8388_002060 (interacts with) F8388_009248	0.619947
F8388_002077 (interacts with) F8388_009248	0.500036
F8388_002078 (interacts with) F8388_009248	0.664766
F8388_002128 (interacts with) F8388_009248	0.661921
F8388_002143 (interacts with) F8388_009248	0.799967
F8388_002164 (interacts with) F8388_009248	0.549212
F8388_002254 (interacts with) F8388_009248	0.818724
F8388_002259 (interacts with) F8388_009248	0.520873
F8388_002340 (interacts with) F8388_009248	0.576522
F8388_002431 (interacts with) F8388_009248	0.53663
F8388_002532 (interacts with) F8388_009248	0.723878
F8388_002541 (interacts with) F8388_009248	0.593536
F8388_002548 (interacts with) F8388_009248	0.564538
F8388_002554 (interacts with) F8388_009248	0.581915
F8388_002646 (interacts with) F8388_009248	0.51131
F8388_002664 (interacts with) F8388_009248	0.508064
F8388_002667 (interacts with) F8388_009248	0.512346
F8388_002757 (interacts with) F8388_009248	0.514172
F8388_002759 (interacts with) F8388_009248	0.543093
F8388_002767 (interacts with) F8388_009248	0.503357
F8388_002865 (interacts with) F8388_009248	0.723106
F8388_002883 (interacts with) F8388_009248	0.637316
F8388_002887 (interacts with) F8388_009248	0.545394
F8388_002926 (interacts with) F8388_009248	0.715672
F8388_003011 (interacts with) F8388_009248	0.501146
F8388_003017 (interacts with) F8388_009248	0.661689
F8388_003021 (interacts with) F8388_009248	0.565095
F8388_003100 (interacts with) F8388_009248	0.609595
F8388_003122 (interacts with) F8388_009248	0.632526
F8388_003219 (interacts with) F8388_009248	0.53765
F8388_003258 (interacts with) F8388_009248	0.731419
F8388_003279 (interacts with) F8388_009248	0.530003
F8388_003293 (interacts with) F8388_009248	0.716234
F8388_003346 (interacts with) F8388_009248	0.506832
F8388_003353 (interacts with) F8388_009248	0.631417
F8388_003359 (interacts with) F8388_009248	0.643738
F8388_003416 (interacts with) F8388_009248	0.5015
F8388_003599 (interacts with) F8388_009248	0.631708
F8388_003615 (interacts with) F8388_009248	0.523253
F8388_003652 (interacts with) F8388_009248	0.891702
F8388_003655 (interacts with) F8388_009248	0.880293
F8388_003669 (interacts with) F8388_009248	0.795412
F8388_003732 (interacts with) F8388_009248	0.561771
F8388_003787 (interacts with) F8388_009248	0.548339
F8388_003792 (interacts with) F8388_009248	0.844688
F8388_003797 (interacts with) F8388_009248	0.515199
F8388_003800 (interacts with) F8388_009248	0.573599
F8388_003817 (interacts with) F8388_009248	0.589656
F8388_003857 (interacts with) F8388_009248	0.566799
F8388_003921 (interacts with) F8388_009248	0.704756
F8388_003922 (interacts with) F8388_009248	0.598755
F8388_003960 (interacts with) F8388_009248	0.559783
F8388_003970 (interacts with) F8388_009248	0.884979
F8388_004013 (interacts with) F8388_009248	0.575614
F8388_004055 (interacts with) F8388_009248	0.627855
F8388_004063 (interacts with) F8388_009248	0.595053
F8388_004076 (interacts with) F8388_009248	0.743242
F8388_004140 (interacts with) F8388_009248	0.613584
F8388_004149 (interacts with) F8388_009248	0.94264
F8388_004159 (interacts with) F8388_009248	0.524131
F8388_004202 (interacts with) F8388_009248	0.895747
F8388_004252 (interacts with) F8388_009248	0.507959
F8388_004461 (interacts with) F8388_009248	0.572062
F8388_004473 (interacts with) F8388_009248	0.567618
F8388_004642 (interacts with) F8388_009248	0.619193
F8388_004861 (interacts with) F8388_009248	0.895359
F8388_004973 (interacts with) F8388_009248	0.770396
F8388_004974 (interacts with) F8388_009248	0.572625
F8388_004993 (interacts with) F8388_009248	0.671356
F8388_005046 (interacts with) F8388_009248	0.913148
F8388_005100 (interacts with) F8388_009248	0.50383
F8388_005106 (interacts with) F8388_009248	0.676353
F8388_005119 (interacts with) F8388_009248	0.629855
F8388_005131 (interacts with) F8388_009248	0.660595
F8388_005136 (interacts with) F8388_009248	0.528638
F8388_005215 (interacts with) F8388_009248	0.53105
F8388_005220 (interacts with) F8388_009248	0.612164
F8388_005243 (interacts with) F8388_009248	0.54163
F8388_005249 (interacts with) F8388_009248	0.591709
F8388_005284 (interacts with) F8388_009248	0.511208
F8388_005319 (interacts with) F8388_009248	0.84173
F8388_005461 (interacts with) F8388_009248	0.567493
F8388_005472 (interacts with) F8388_009248	0.583134
F8388_005483 (interacts with) F8388_009248	0.544199
F8388_005485 (interacts with) F8388_009248	0.537963
F8388_005581 (interacts with) F8388_009248	0.571034
F8388_005596 (interacts with) F8388_009248	0.848865
F8388_005597 (interacts with) F8388_009248	0.554498
F8388_005606 (interacts with) F8388_009248	0.629335
F8388_005697 (interacts with) F8388_009248	0.500109
F8388_005748 (interacts with) F8388_009248	0.541936
F8388_005767 (interacts with) F8388_009248	0.79532
F8388_005811 (interacts with) F8388_009248	0.527225
F8388_005856 (interacts with) F8388_009248	0.632949
F8388_005874 (interacts with) F8388_009248	0.609963
F8388_005878 (interacts with) F8388_009248	0.831689
F8388_006021 (interacts with) F8388_009248	0.749488
F8388_006062 (interacts with) F8388_009248	0.540915
F8388_006068 (interacts with) F8388_009248	0.649037
F8388_006082 (interacts with) F8388_009248	0.84437
F8388_006092 (interacts with) F8388_009248	0.572685
F8388_006128 (interacts with) F8388_009248	0.67116
F8388_006157 (interacts with) F8388_009248	0.668617
F8388_006161 (interacts with) F8388_009248	0.664795
F8388_006162 (interacts with) F8388_009248	0.639222
F8388_006212 (interacts with) F8388_009248	0.947111
F8388_006259 (interacts with) F8388_009248	0.532033
F8388_006282 (interacts with) F8388_009248	0.500557
F8388_006372 (interacts with) F8388_009248	0.520467
F8388_006402 (interacts with) F8388_009248	0.665869
F8388_006427 (interacts with) F8388_009248	0.519342
F8388_006450 (interacts with) F8388_009248	0.507941
F8388_006485 (interacts with) F8388_009248	0.519492
F8388_006516 (interacts with) F8388_009248	0.725328
F8388_006551 (interacts with) F8388_009248	0.588132
F8388_006552 (interacts with) F8388_009248	0.599759
F8388_006559 (interacts with) F8388_009248	0.632625
F8388_006563 (interacts with) F8388_009248	0.524759
F8388_006603 (interacts with) F8388_009248	0.566685
F8388_006679 (interacts with) F8388_009248	0.608959
F8388_006680 (interacts with) F8388_009248	0.573599
F8388_006697 (interacts with) F8388_009248	0.545538
F8388_006755 (interacts with) F8388_009248	0.631486
F8388_006834 (interacts with) F8388_009248	0.702011
F8388_006920 (interacts with) F8388_009248	0.89223
F8388_006942 (interacts with) F8388_009248	0.563447
F8388_006945 (interacts with) F8388_009248	0.570652
F8388_006959 (interacts with) F8388_009248	0.83445
F8388_006971 (interacts with) F8388_009248	0.510745
F8388_006977 (interacts with) F8388_009248	0.811768
F8388_007010 (interacts with) F8388_009248	0.546544
F8388_007026 (interacts with) F8388_009248	0.693388
F8388_007039 (interacts with) F8388_009248	0.541165
F8388_007058 (interacts with) F8388_009248	0.58359
F8388_007121 (interacts with) F8388_009248	0.548534
F8388_007124 (interacts with) F8388_009248	0.563733
F8388_007206 (interacts with) F8388_009248	0.91308
F8388_007258 (interacts with) F8388_009248	0.824699
F8388_007275 (interacts with) F8388_009248	0.876262
F8388_007278 (interacts with) F8388_009248	0.745908
F8388_007282 (interacts with) F8388_009248	0.653656
F8388_007291 (interacts with) F8388_009248	0.577271
F8388_007341 (interacts with) F8388_009248	0.664848
F8388_007360 (interacts with) F8388_009248	0.519185
F8388_007362 (interacts with) F8388_009248	0.656954
F8388_007371 (interacts with) F8388_009248	0.690325
F8388_007388 (interacts with) F8388_009248	0.646174
F8388_007484 (interacts with) F8388_009248	0.525525
F8388_007496 (interacts with) F8388_009248	0.899044
F8388_007507 (interacts with) F8388_009248	0.632432
F8388_007526 (interacts with) F8388_009248	0.609233
F8388_007539 (interacts with) F8388_009248	0.594706
F8388_007594 (interacts with) F8388_009248	0.563113
F8388_007597 (interacts with) F8388_009248	0.628996
F8388_007618 (interacts with) F8388_009248	0.504544
F8388_007701 (interacts with) F8388_009248	0.927653
F8388_007712 (interacts with) F8388_009248	0.729101
F8388_007738 (interacts with) F8388_009248	0.909455
F8388_007777 (interacts with) F8388_009248	0.620472
F8388_007782 (interacts with) F8388_009248	0.732716
F8388_007977 (interacts with) F8388_009248	0.782193
F8388_007992 (interacts with) F8388_009248	0.595914
F8388_008089 (interacts with) F8388_009248	0.57861
F8388_008159 (interacts with) F8388_009248	0.583266
F8388_008169 (interacts with) F8388_009248	0.539048
F8388_008174 (interacts with) F8388_009248	0.845865
F8388_008176 (interacts with) F8388_009248	0.659549
F8388_008204 (interacts with) F8388_009248	0.558497
F8388_008293 (interacts with) F8388_009248	0.522675
F8388_008362 (interacts with) F8388_009248	0.543736
F8388_008363 (interacts with) F8388_009248	0.582147
F8388_008368 (interacts with) F8388_009248	0.750871
F8388_008391 (interacts with) F8388_009248	0.521396
F8388_008453 (interacts with) F8388_009248	0.944325
F8388_008500 (interacts with) F8388_009248	0.626011
F8388_008547 (interacts with) F8388_009248	0.597841
F8388_008587 (interacts with) F8388_009248	0.791218
F8388_008597 (interacts with) F8388_009248	0.506913
F8388_008616 (interacts with) F8388_009248	0.641259
F8388_008641 (interacts with) F8388_009248	0.514114
F8388_008642 (interacts with) F8388_009248	0.631436
F8388_008766 (interacts with) F8388_009248	0.610856
F8388_008773 (interacts with) F8388_009248	0.576809
F8388_008794 (interacts with) F8388_009248	0.601524
F8388_008913 (interacts with) F8388_009248	0.520879
F8388_008943 (interacts with) F8388_009248	0.610826
F8388_008953 (interacts with) F8388_009248	0.558572
F8388_009001 (interacts with) F8388_009248	0.660953
F8388_009010 (interacts with) F8388_009248	0.792799
F8388_009037 (interacts with) F8388_009248	0.524433
F8388_009117 (interacts with) F8388_009248	0.754531
F8388_009118 (interacts with) F8388_009248	0.569784
F8388_009141 (interacts with) F8388_009248	0.747142
F8388_009196 (interacts with) F8388_009248	0.593279
F8388_009197 (interacts with) F8388_009248	0.629591
F8388_009202 (interacts with) F8388_009248	0.774127
F8388_009206 (interacts with) F8388_009248	0.749982
F8388_000029 (interacts with) F8388_009250	0.755783
F8388_000081 (interacts with) F8388_009250	0.504549
F8388_000127 (interacts with) F8388_009250	0.525012
F8388_000146 (interacts with) F8388_009250	0.58898
F8388_000206 (interacts with) F8388_009250	0.500883
F8388_000210 (interacts with) F8388_009250	0.733574
F8388_000278 (interacts with) F8388_009250	0.723357
F8388_000302 (interacts with) F8388_009250	0.769379
F8388_000333 (interacts with) F8388_009250	0.661228
F8388_000350 (interacts with) F8388_009250	0.606342
F8388_000367 (interacts with) F8388_009250	0.637267
F8388_000399 (interacts with) F8388_009250	0.542021
F8388_000418 (interacts with) F8388_009250	0.807641
F8388_000439 (interacts with) F8388_009250	0.578806
F8388_000442 (interacts with) F8388_009250	0.513579
F8388_000452 (interacts with) F8388_009250	0.640301
F8388_000465 (interacts with) F8388_009250	0.547568
F8388_000466 (interacts with) F8388_009250	0.50957
F8388_000467 (interacts with) F8388_009250	0.559711
F8388_000477 (interacts with) F8388_009250	0.649655
F8388_000484 (interacts with) F8388_009250	0.508041
F8388_000538 (interacts with) F8388_009250	0.631245
F8388_000575 (interacts with) F8388_009250	0.613594
F8388_000616 (interacts with) F8388_009250	0.706849
F8388_000641 (interacts with) F8388_009250	0.603183
F8388_000664 (interacts with) F8388_009250	0.662336
F8388_000852 (interacts with) F8388_009250	0.591342
F8388_000871 (interacts with) F8388_009250	0.523561
F8388_000969 (interacts with) F8388_009250	0.603165
F8388_001015 (interacts with) F8388_009250	0.539097
F8388_001016 (interacts with) F8388_009250	0.593631
F8388_001075 (interacts with) F8388_009250	0.780854
F8388_001124 (interacts with) F8388_009250	0.757288
F8388_001221 (interacts with) F8388_009250	0.710955
F8388_001294 (interacts with) F8388_009250	0.521564
F8388_001305 (interacts with) F8388_009250	0.828459
F8388_001360 (interacts with) F8388_009250	0.804343
F8388_001455 (interacts with) F8388_009250	0.536777
F8388_001600 (interacts with) F8388_009250	0.653766
F8388_001602 (interacts with) F8388_009250	0.699008
F8388_001656 (interacts with) F8388_009250	0.654804
F8388_001658 (interacts with) F8388_009250	0.712061
F8388_001672 (interacts with) F8388_009250	0.818283
F8388_001731 (interacts with) F8388_009250	0.694801
F8388_001761 (interacts with) F8388_009250	0.720662
F8388_001775 (interacts with) F8388_009250	0.810103
F8388_001816 (interacts with) F8388_009250	0.827776
F8388_001863 (interacts with) F8388_009250	0.50035
F8388_001911 (interacts with) F8388_009250	0.693477
F8388_001917 (interacts with) F8388_009250	0.618555
F8388_001922 (interacts with) F8388_009250	0.540094
F8388_001932 (interacts with) F8388_009250	0.784331
F8388_002075 (interacts with) F8388_009250	0.743856
F8388_002087 (interacts with) F8388_009250	0.563797
F8388_002100 (interacts with) F8388_009250	0.639811
F8388_002128 (interacts with) F8388_009250	0.650115
F8388_002133 (interacts with) F8388_009250	0.735199
F8388_002222 (interacts with) F8388_009250	0.777162
F8388_002245 (interacts with) F8388_009250	0.56855
F8388_002268 (interacts with) F8388_009250	0.583413
F8388_002291 (interacts with) F8388_009250	0.667242
F8388_002340 (interacts with) F8388_009250	0.622622
F8388_002362 (interacts with) F8388_009250	0.767201
F8388_002375 (interacts with) F8388_009250	0.588736
F8388_002413 (interacts with) F8388_009250	0.746869
F8388_002431 (interacts with) F8388_009250	0.502017
F8388_002516 (interacts with) F8388_009250	0.731171
F8388_002550 (interacts with) F8388_009250	0.699974
F8388_002554 (interacts with) F8388_009250	0.593385
F8388_002578 (interacts with) F8388_009250	0.816318
F8388_002640 (interacts with) F8388_009250	0.578638
F8388_002664 (interacts with) F8388_009250	0.636013
F8388_002716 (interacts with) F8388_009250	0.545359
F8388_002770 (interacts with) F8388_009250	0.78214
F8388_002792 (interacts with) F8388_009250	0.591022
F8388_002828 (interacts with) F8388_009250	0.544933
F8388_002849 (interacts with) F8388_009250	0.6488
F8388_002865 (interacts with) F8388_009250	0.561081
F8388_002883 (interacts with) F8388_009250	0.656897
F8388_002934 (interacts with) F8388_009250	0.528994
F8388_002952 (interacts with) F8388_009250	0.573365
F8388_003060 (interacts with) F8388_009250	0.512704
F8388_003061 (interacts with) F8388_009250	0.766305
F8388_003068 (interacts with) F8388_009250	0.52107
F8388_003077 (interacts with) F8388_009250	0.733956
F8388_003084 (interacts with) F8388_009250	0.710475
F8388_003104 (interacts with) F8388_009250	0.687147
F8388_003222 (interacts with) F8388_009250	0.638894
F8388_003258 (interacts with) F8388_009250	0.503092
F8388_003260 (interacts with) F8388_009250	0.519422
F8388_003268 (interacts with) F8388_009250	0.632156
F8388_003291 (interacts with) F8388_009250	0.743743
F8388_003293 (interacts with) F8388_009250	0.659958
F8388_003303 (interacts with) F8388_009250	0.622472
F8388_003330 (interacts with) F8388_009250	0.531838
F8388_003346 (interacts with) F8388_009250	0.503493
F8388_003353 (interacts with) F8388_009250	0.57696
F8388_003416 (interacts with) F8388_009250	0.702583
F8388_003452 (interacts with) F8388_009250	0.703844
F8388_003565 (interacts with) F8388_009250	0.576823
F8388_003615 (interacts with) F8388_009250	0.529326
F8388_003616 (interacts with) F8388_009250	0.561554
F8388_003624 (interacts with) F8388_009250	0.607179
F8388_003686 (interacts with) F8388_009250	0.663623
F8388_003735 (interacts with) F8388_009250	0.612053
F8388_003739 (interacts with) F8388_009250	0.683091
F8388_003773 (interacts with) F8388_009250	0.689096
F8388_003790 (interacts with) F8388_009250	0.54675
F8388_003813 (interacts with) F8388_009250	0.515999
F8388_003814 (interacts with) F8388_009250	0.701168
F8388_003841 (interacts with) F8388_009250	0.636334
F8388_003909 (interacts with) F8388_009250	0.514333
F8388_003920 (interacts with) F8388_009250	0.573819
F8388_003966 (interacts with) F8388_009250	0.517224
F8388_004054 (interacts with) F8388_009250	0.605405
F8388_004076 (interacts with) F8388_009250	0.666664
F8388_004140 (interacts with) F8388_009250	0.565796
F8388_004160 (interacts with) F8388_009250	0.515717
F8388_004303 (interacts with) F8388_009250	0.583537
F8388_004364 (interacts with) F8388_009250	0.631779
F8388_004661 (interacts with) F8388_009250	0.5009
F8388_004692 (interacts with) F8388_009250	0.533522
F8388_004811 (interacts with) F8388_009250	0.505298
F8388_004812 (interacts with) F8388_009250	0.735063
F8388_004854 (interacts with) F8388_009250	0.52375
F8388_004892 (interacts with) F8388_009250	0.518571
F8388_004931 (interacts with) F8388_009250	0.559802
F8388_005024 (interacts with) F8388_009250	0.627319
F8388_005120 (interacts with) F8388_009250	0.513358
F8388_005128 (interacts with) F8388_009250	0.548372
F8388_005131 (interacts with) F8388_009250	0.504275
F8388_005202 (interacts with) F8388_009250	0.544077
F8388_005215 (interacts with) F8388_009250	0.669702
F8388_005243 (interacts with) F8388_009250	0.57153
F8388_005249 (interacts with) F8388_009250	0.60175
F8388_005315 (interacts with) F8388_009250	0.784314
F8388_005421 (interacts with) F8388_009250	0.510257
F8388_005461 (interacts with) F8388_009250	0.61593
F8388_005475 (interacts with) F8388_009250	0.553694
F8388_005483 (interacts with) F8388_009250	0.518568
F8388_005513 (interacts with) F8388_009250	0.522872
F8388_005523 (interacts with) F8388_009250	0.610415
F8388_005679 (interacts with) F8388_009250	0.581989
F8388_005697 (interacts with) F8388_009250	0.746271
F8388_005762 (interacts with) F8388_009250	0.734895
F8388_005766 (interacts with) F8388_009250	0.610649
F8388_005774 (interacts with) F8388_009250	0.553361
F8388_005775 (interacts with) F8388_009250	0.507955
F8388_005862 (interacts with) F8388_009250	0.726357
F8388_005875 (interacts with) F8388_009250	0.755483
F8388_005909 (interacts with) F8388_009250	0.675152
F8388_005931 (interacts with) F8388_009250	0.863721
F8388_006042 (interacts with) F8388_009250	0.557865
F8388_006062 (interacts with) F8388_009250	0.552543
F8388_006118 (interacts with) F8388_009250	0.82708
F8388_006128 (interacts with) F8388_009250	0.598042
F8388_006143 (interacts with) F8388_009250	0.658297
F8388_006144 (interacts with) F8388_009250	0.70191
F8388_006145 (interacts with) F8388_009250	0.665439
F8388_006146 (interacts with) F8388_009250	0.659939
F8388_006162 (interacts with) F8388_009250	0.553549
F8388_006188 (interacts with) F8388_009250	0.621787
F8388_006194 (interacts with) F8388_009250	0.686329
F8388_006195 (interacts with) F8388_009250	0.669106
F8388_006244 (interacts with) F8388_009250	0.535119
F8388_006254 (interacts with) F8388_009250	0.577303
F8388_006256 (interacts with) F8388_009250	0.593281
F8388_006270 (interacts with) F8388_009250	0.567833
F8388_006275 (interacts with) F8388_009250	0.727113
F8388_006348 (interacts with) F8388_009250	0.500182
F8388_006352 (interacts with) F8388_009250	0.603545
F8388_006356 (interacts with) F8388_009250	0.78111
F8388_006372 (interacts with) F8388_009250	0.529532
F8388_006450 (interacts with) F8388_009250	0.596238
F8388_006474 (interacts with) F8388_009250	0.687619
F8388_006481 (interacts with) F8388_009250	0.543909
F8388_006653 (interacts with) F8388_009250	0.516927
F8388_006813 (interacts with) F8388_009250	0.623914
F8388_006824 (interacts with) F8388_009250	0.579067
F8388_006946 (interacts with) F8388_009250	0.764755
F8388_006998 (interacts with) F8388_009250	0.6703
F8388_007007 (interacts with) F8388_009250	0.608715
F8388_007100 (interacts with) F8388_009250	0.531786
F8388_007238 (interacts with) F8388_009250	0.566091
F8388_007245 (interacts with) F8388_009250	0.602545
F8388_007279 (interacts with) F8388_009250	0.635664
F8388_007292 (interacts with) F8388_009250	0.722169
F8388_007302 (interacts with) F8388_009250	0.67497
F8388_007363 (interacts with) F8388_009250	0.519907
F8388_007371 (interacts with) F8388_009250	0.569894
F8388_007510 (interacts with) F8388_009250	0.710258
F8388_007597 (interacts with) F8388_009250	0.572413
F8388_007622 (interacts with) F8388_009250	0.72268
F8388_007671 (interacts with) F8388_009250	0.504027
F8388_007691 (interacts with) F8388_009250	0.528068
F8388_007733 (interacts with) F8388_009250	0.548051
F8388_007763 (interacts with) F8388_009250	0.760997
F8388_007772 (interacts with) F8388_009250	0.792554
F8388_007777 (interacts with) F8388_009250	0.544591
F8388_007823 (interacts with) F8388_009250	0.50948
F8388_007832 (interacts with) F8388_009250	0.65328
F8388_007856 (interacts with) F8388_009250	0.827158
F8388_007857 (interacts with) F8388_009250	0.889488
F8388_007859 (interacts with) F8388_009250	0.820088
F8388_007955 (interacts with) F8388_009250	0.733774
F8388_007999 (interacts with) F8388_009250	0.796011
F8388_008059 (interacts with) F8388_009250	0.798981
F8388_008081 (interacts with) F8388_009250	0.544588
F8388_008159 (interacts with) F8388_009250	0.516837
F8388_008169 (interacts with) F8388_009250	0.640584
F8388_008249 (interacts with) F8388_009250	0.79113
F8388_008278 (interacts with) F8388_009250	0.589208
F8388_008303 (interacts with) F8388_009250	0.852681
F8388_008376 (interacts with) F8388_009250	0.6335
F8388_008433 (interacts with) F8388_009250	0.620791
F8388_008494 (interacts with) F8388_009250	0.50749
F8388_008500 (interacts with) F8388_009250	0.644128
F8388_008524 (interacts with) F8388_009250	0.540358
F8388_008553 (interacts with) F8388_009250	0.724445
F8388_008560 (interacts with) F8388_009250	0.735759
F8388_008567 (interacts with) F8388_009250	0.673024
F8388_008641 (interacts with) F8388_009250	0.503959
F8388_008736 (interacts with) F8388_009250	0.678021
F8388_008754 (interacts with) F8388_009250	0.744982
F8388_008768 (interacts with) F8388_009250	0.703608
F8388_008794 (interacts with) F8388_009250	0.640495
F8388_008947 (interacts with) F8388_009250	0.799753
F8388_008953 (interacts with) F8388_009250	0.571129
F8388_008997 (interacts with) F8388_009250	0.762679
F8388_009001 (interacts with) F8388_009250	0.63669
F8388_009017 (interacts with) F8388_009250	0.595105
F8388_009092 (interacts with) F8388_009250	0.534596
F8388_009099 (interacts with) F8388_009250	0.661079
F8388_009102 (interacts with) F8388_009250	0.614823
F8388_009108 (interacts with) F8388_009250	0.536229
F8388_009174 (interacts with) F8388_009250	0.7258
F8388_009197 (interacts with) F8388_009250	0.623834
F8388_000399 (interacts with) F8388_009263	0.510084
F8388_000899 (interacts with) F8388_009263	0.517344
F8388_001648 (interacts with) F8388_009263	0.503414
F8388_001651 (interacts with) F8388_009263	0.524929
F8388_001961 (interacts with) F8388_009263	0.525915
F8388_003668 (interacts with) F8388_009263	0.506699
F8388_005811 (interacts with) F8388_009263	0.546336
F8388_005874 (interacts with) F8388_009263	0.568643
F8388_005885 (interacts with) F8388_009263	0.523583
F8388_005908 (interacts with) F8388_009263	0.502391
F8388_006598 (interacts with) F8388_009263	0.530819
F8388_006906 (interacts with) F8388_009263	0.501387
F8388_007424 (interacts with) F8388_009263	0.599775
F8388_007484 (interacts with) F8388_009263	0.502899
F8388_007837 (interacts with) F8388_009263	0.521164
F8388_007855 (interacts with) F8388_009263	0.543486
F8388_008309 (interacts with) F8388_009263	0.54112
F8388_000058 (interacts with) F8388_009266	0.510062
F8388_000434 (interacts with) F8388_009266	0.53297
F8388_000753 (interacts with) F8388_009266	0.506962
F8388_000893 (interacts with) F8388_009266	0.517347
F8388_000899 (interacts with) F8388_009266	0.511157
F8388_001425 (interacts with) F8388_009266	0.50703
F8388_001651 (interacts with) F8388_009266	0.56741
F8388_001659 (interacts with) F8388_009266	0.624656
F8388_002103 (interacts with) F8388_009266	0.550054
F8388_002137 (interacts with) F8388_009266	0.647198
F8388_002238 (interacts with) F8388_009266	0.587902
F8388_002541 (interacts with) F8388_009266	0.539923
F8388_002688 (interacts with) F8388_009266	0.540746
F8388_002703 (interacts with) F8388_009266	0.518537
F8388_002767 (interacts with) F8388_009266	0.554923
F8388_002797 (interacts with) F8388_009266	0.512959
F8388_002864 (interacts with) F8388_009266	0.530548
F8388_003067 (interacts with) F8388_009266	0.518269
F8388_003279 (interacts with) F8388_009266	0.589926
F8388_003330 (interacts with) F8388_009266	0.537514
F8388_003668 (interacts with) F8388_009266	0.535284
F8388_004013 (interacts with) F8388_009266	0.529011
F8388_004487 (interacts with) F8388_009266	0.517461
F8388_004934 (interacts with) F8388_009266	0.569295
F8388_005136 (interacts with) F8388_009266	0.546517
F8388_005622 (interacts with) F8388_009266	0.557938
F8388_005676 (interacts with) F8388_009266	0.505836
F8388_005853 (interacts with) F8388_009266	0.526055
F8388_006430 (interacts with) F8388_009266	0.513143
F8388_006598 (interacts with) F8388_009266	0.549846
F8388_006860 (interacts with) F8388_009266	0.604545
F8388_006906 (interacts with) F8388_009266	0.501825
F8388_006985 (interacts with) F8388_009266	0.529798
F8388_007058 (interacts with) F8388_009266	0.505946
F8388_007448 (interacts with) F8388_009266	0.509468
F8388_007484 (interacts with) F8388_009266	0.512854
F8388_007703 (interacts with) F8388_009266	0.527322
F8388_007741 (interacts with) F8388_009266	0.50247
F8388_007855 (interacts with) F8388_009266	0.545638
F8388_008138 (interacts with) F8388_009266	0.505505
F8388_008391 (interacts with) F8388_009266	0.510793
F8388_008883 (interacts with) F8388_009266	0.529687
F8388_008946 (interacts with) F8388_009266	0.552312
F8388_009059 (interacts with) F8388_009266	0.543797
F8388_000027 (interacts with) F8388_009271	0.506609
F8388_008616 (interacts with) F8388_009271	0.501283
F8388_000024 (interacts with) F8388_009272	0.731298
F8388_000114 (interacts with) F8388_009272	0.54719
F8388_000126 (interacts with) F8388_009272	0.750594
F8388_000146 (interacts with) F8388_009272	0.522443
F8388_000206 (interacts with) F8388_009272	0.555982
F8388_000208 (interacts with) F8388_009272	0.61606
F8388_000305 (interacts with) F8388_009272	0.582825
F8388_000355 (interacts with) F8388_009272	0.550616
F8388_000363 (interacts with) F8388_009272	0.591508
F8388_000367 (interacts with) F8388_009272	0.520904
F8388_000431 (interacts with) F8388_009272	0.689071
F8388_000441 (interacts with) F8388_009272	0.513697
F8388_000507 (interacts with) F8388_009272	0.525148
F8388_000511 (interacts with) F8388_009272	0.6533
F8388_000538 (interacts with) F8388_009272	0.625995
F8388_000641 (interacts with) F8388_009272	0.586206
F8388_000676 (interacts with) F8388_009272	0.540124
F8388_000740 (interacts with) F8388_009272	0.703101
F8388_000743 (interacts with) F8388_009272	0.587888
F8388_000775 (interacts with) F8388_009272	0.748648
F8388_000830 (interacts with) F8388_009272	0.540524
F8388_000860 (interacts with) F8388_009272	0.721958
F8388_000886 (interacts with) F8388_009272	0.551047
F8388_000908 (interacts with) F8388_009272	0.534343
F8388_000969 (interacts with) F8388_009272	0.587756
F8388_000999 (interacts with) F8388_009272	0.684482
F8388_001026 (interacts with) F8388_009272	0.529259
F8388_001060 (interacts with) F8388_009272	0.643377
F8388_001204 (interacts with) F8388_009272	0.511085
F8388_001254 (interacts with) F8388_009272	0.708931
F8388_001352 (interacts with) F8388_009272	0.600588
F8388_001385 (interacts with) F8388_009272	0.716495
F8388_001482 (interacts with) F8388_009272	0.566792
F8388_001489 (interacts with) F8388_009272	0.685046
F8388_001524 (interacts with) F8388_009272	0.663649
F8388_001633 (interacts with) F8388_009272	0.581575
F8388_001721 (interacts with) F8388_009272	0.627257
F8388_001766 (interacts with) F8388_009272	0.752905
F8388_001775 (interacts with) F8388_009272	0.525339
F8388_001829 (interacts with) F8388_009272	0.676247
F8388_001966 (interacts with) F8388_009272	0.500797
F8388_002000 (interacts with) F8388_009272	0.6259
F8388_002006 (interacts with) F8388_009272	0.531729
F8388_002077 (interacts with) F8388_009272	0.521096
F8388_002078 (interacts with) F8388_009272	0.550087
F8388_002128 (interacts with) F8388_009272	0.633481
F8388_002143 (interacts with) F8388_009272	0.666626
F8388_002254 (interacts with) F8388_009272	0.612878
F8388_002259 (interacts with) F8388_009272	0.522996
F8388_002340 (interacts with) F8388_009272	0.543127
F8388_002532 (interacts with) F8388_009272	0.560853
F8388_002548 (interacts with) F8388_009272	0.577678
F8388_002595 (interacts with) F8388_009272	0.533756
F8388_002865 (interacts with) F8388_009272	0.697269
F8388_002879 (interacts with) F8388_009272	0.537856
F8388_002883 (interacts with) F8388_009272	0.519265
F8388_002887 (interacts with) F8388_009272	0.505067
F8388_002926 (interacts with) F8388_009272	0.595754
F8388_003011 (interacts with) F8388_009272	0.52522
F8388_003017 (interacts with) F8388_009272	0.615092
F8388_003021 (interacts with) F8388_009272	0.546898
F8388_003100 (interacts with) F8388_009272	0.58683
F8388_003219 (interacts with) F8388_009272	0.661539
F8388_003258 (interacts with) F8388_009272	0.61997
F8388_003291 (interacts with) F8388_009272	0.510372
F8388_003293 (interacts with) F8388_009272	0.542321
F8388_003359 (interacts with) F8388_009272	0.72526
F8388_003652 (interacts with) F8388_009272	0.659153
F8388_003655 (interacts with) F8388_009272	0.683434
F8388_003669 (interacts with) F8388_009272	0.514492
F8388_003735 (interacts with) F8388_009272	0.555091
F8388_003792 (interacts with) F8388_009272	0.632253
F8388_003797 (interacts with) F8388_009272	0.576979
F8388_003817 (interacts with) F8388_009272	0.50348
F8388_003823 (interacts with) F8388_009272	0.55922
F8388_003829 (interacts with) F8388_009272	0.504018
F8388_003841 (interacts with) F8388_009272	0.555471
F8388_003847 (interacts with) F8388_009272	0.514501
F8388_003857 (interacts with) F8388_009272	0.56088
F8388_003921 (interacts with) F8388_009272	0.658246
F8388_003970 (interacts with) F8388_009272	0.5833
F8388_004055 (interacts with) F8388_009272	0.637705
F8388_004076 (interacts with) F8388_009272	0.594768
F8388_004138 (interacts with) F8388_009272	0.508196
F8388_004140 (interacts with) F8388_009272	0.532705
F8388_004149 (interacts with) F8388_009272	0.740832
F8388_004159 (interacts with) F8388_009272	0.519955
F8388_004202 (interacts with) F8388_009272	0.768563
F8388_004252 (interacts with) F8388_009272	0.572484
F8388_004461 (interacts with) F8388_009272	0.626049
F8388_004642 (interacts with) F8388_009272	0.525104
F8388_004861 (interacts with) F8388_009272	0.730171
F8388_004892 (interacts with) F8388_009272	0.539978
F8388_004973 (interacts with) F8388_009272	0.630347
F8388_004974 (interacts with) F8388_009272	0.54469
F8388_004993 (interacts with) F8388_009272	0.523853
F8388_005046 (interacts with) F8388_009272	0.728433
F8388_005065 (interacts with) F8388_009272	0.5535
F8388_005100 (interacts with) F8388_009272	0.589191
F8388_005106 (interacts with) F8388_009272	0.514017
F8388_005109 (interacts with) F8388_009272	0.666111
F8388_005119 (interacts with) F8388_009272	0.725024
F8388_005131 (interacts with) F8388_009272	0.609795
F8388_005220 (interacts with) F8388_009272	0.58293
F8388_005249 (interacts with) F8388_009272	0.615016
F8388_005284 (interacts with) F8388_009272	0.597332
F8388_005319 (interacts with) F8388_009272	0.60136
F8388_005483 (interacts with) F8388_009272	0.552378
F8388_005596 (interacts with) F8388_009272	0.65415
F8388_005767 (interacts with) F8388_009272	0.647251
F8388_005836 (interacts with) F8388_009272	0.507624
F8388_005856 (interacts with) F8388_009272	0.587454
F8388_005874 (interacts with) F8388_009272	0.572456
F8388_005878 (interacts with) F8388_009272	0.74844
F8388_005990 (interacts with) F8388_009272	0.538007
F8388_006021 (interacts with) F8388_009272	0.738213
F8388_006062 (interacts with) F8388_009272	0.511844
F8388_006068 (interacts with) F8388_009272	0.579523
F8388_006082 (interacts with) F8388_009272	0.787362
F8388_006128 (interacts with) F8388_009272	0.548165
F8388_006157 (interacts with) F8388_009272	0.676697
F8388_006161 (interacts with) F8388_009272	0.578309
F8388_006162 (interacts with) F8388_009272	0.659782
F8388_006183 (interacts with) F8388_009272	0.528704
F8388_006212 (interacts with) F8388_009272	0.639326
F8388_006372 (interacts with) F8388_009272	0.530091
F8388_006402 (interacts with) F8388_009272	0.657704
F8388_006516 (interacts with) F8388_009272	0.701502
F8388_006552 (interacts with) F8388_009272	0.561454
F8388_006603 (interacts with) F8388_009272	0.642618
F8388_006629 (interacts with) F8388_009272	0.542278
F8388_006718 (interacts with) F8388_009272	0.559283
F8388_006755 (interacts with) F8388_009272	0.551496
F8388_006834 (interacts with) F8388_009272	0.614538
F8388_006920 (interacts with) F8388_009272	0.688265
F8388_006945 (interacts with) F8388_009272	0.528006
F8388_006959 (interacts with) F8388_009272	0.683414
F8388_006971 (interacts with) F8388_009272	0.700648
F8388_006974 (interacts with) F8388_009272	0.551266
F8388_006977 (interacts with) F8388_009272	0.559822
F8388_007010 (interacts with) F8388_009272	0.537124
F8388_007026 (interacts with) F8388_009272	0.66348
F8388_007124 (interacts with) F8388_009272	0.500956
F8388_007206 (interacts with) F8388_009272	0.649656
F8388_007258 (interacts with) F8388_009272	0.734753
F8388_007275 (interacts with) F8388_009272	0.656792
F8388_007278 (interacts with) F8388_009272	0.642869
F8388_007282 (interacts with) F8388_009272	0.643377
F8388_007291 (interacts with) F8388_009272	0.508348
F8388_007359 (interacts with) F8388_009272	0.547081
F8388_007362 (interacts with) F8388_009272	0.51037
F8388_007371 (interacts with) F8388_009272	0.607142
F8388_007388 (interacts with) F8388_009272	0.506026
F8388_007496 (interacts with) F8388_009272	0.632338
F8388_007507 (interacts with) F8388_009272	0.576171
F8388_007526 (interacts with) F8388_009272	0.603235
F8388_007701 (interacts with) F8388_009272	0.711308
F8388_007702 (interacts with) F8388_009272	0.500522
F8388_007712 (interacts with) F8388_009272	0.57067
F8388_007738 (interacts with) F8388_009272	0.713755
F8388_007746 (interacts with) F8388_009272	0.547467
F8388_007782 (interacts with) F8388_009272	0.716752
F8388_007977 (interacts with) F8388_009272	0.713293
F8388_007992 (interacts with) F8388_009272	0.542102
F8388_008078 (interacts with) F8388_009272	0.502139
F8388_008089 (interacts with) F8388_009272	0.512013
F8388_008174 (interacts with) F8388_009272	0.63676
F8388_008176 (interacts with) F8388_009272	0.614294
F8388_008362 (interacts with) F8388_009272	0.571493
F8388_008368 (interacts with) F8388_009272	0.615001
F8388_008453 (interacts with) F8388_009272	0.69635
F8388_008500 (interacts with) F8388_009272	0.50338
F8388_008547 (interacts with) F8388_009272	0.542095
F8388_008587 (interacts with) F8388_009272	0.647018
F8388_008641 (interacts with) F8388_009272	0.599288
F8388_008642 (interacts with) F8388_009272	0.606917
F8388_008773 (interacts with) F8388_009272	0.673369
F8388_008833 (interacts with) F8388_009272	0.509831
F8388_008943 (interacts with) F8388_009272	0.701092
F8388_009001 (interacts with) F8388_009272	0.604977
F8388_009010 (interacts with) F8388_009272	0.589996
F8388_009027 (interacts with) F8388_009272	0.557643
F8388_009092 (interacts with) F8388_009272	0.507307
F8388_009117 (interacts with) F8388_009272	0.594141
F8388_009141 (interacts with) F8388_009272	0.614469
F8388_009196 (interacts with) F8388_009272	0.603391
F8388_009197 (interacts with) F8388_009272	0.501028
F8388_009202 (interacts with) F8388_009272	0.652724
F8388_009206 (interacts with) F8388_009272	0.637859
F8388_009248 (interacts with) F8388_009272	0.678966
F8388_000024 (interacts with) F8388_009273	0.534985
F8388_000126 (interacts with) F8388_009273	0.650668
F8388_000127 (interacts with) F8388_009273	0.56262
F8388_000146 (interacts with) F8388_009273	0.504998
F8388_000206 (interacts with) F8388_009273	0.601389
F8388_000210 (interacts with) F8388_009273	0.609002
F8388_000216 (interacts with) F8388_009273	0.552696
F8388_000227 (interacts with) F8388_009273	0.52657
F8388_000278 (interacts with) F8388_009273	0.503332
F8388_000302 (interacts with) F8388_009273	0.616424
F8388_000305 (interacts with) F8388_009273	0.528153
F8388_000350 (interacts with) F8388_009273	0.508805
F8388_000367 (interacts with) F8388_009273	0.647462
F8388_000418 (interacts with) F8388_009273	0.696844
F8388_000431 (interacts with) F8388_009273	0.589946
F8388_000477 (interacts with) F8388_009273	0.543816
F8388_000484 (interacts with) F8388_009273	0.594866
F8388_000538 (interacts with) F8388_009273	0.64831
F8388_000541 (interacts with) F8388_009273	0.591001
F8388_000575 (interacts with) F8388_009273	0.672789
F8388_000641 (interacts with) F8388_009273	0.59683
F8388_000664 (interacts with) F8388_009273	0.583753
F8388_000740 (interacts with) F8388_009273	0.508045
F8388_000830 (interacts with) F8388_009273	0.590008
F8388_000860 (interacts with) F8388_009273	0.536605
F8388_001015 (interacts with) F8388_009273	0.575579
F8388_001075 (interacts with) F8388_009273	0.670649
F8388_001124 (interacts with) F8388_009273	0.540121
F8388_001221 (interacts with) F8388_009273	0.715128
F8388_001254 (interacts with) F8388_009273	0.515944
F8388_001305 (interacts with) F8388_009273	0.528443
F8388_001339 (interacts with) F8388_009273	0.618904
F8388_001385 (interacts with) F8388_009273	0.505753
F8388_001425 (interacts with) F8388_009273	0.528058
F8388_001459 (interacts with) F8388_009273	0.57325
F8388_001489 (interacts with) F8388_009273	0.527076
F8388_001524 (interacts with) F8388_009273	0.575054
F8388_001600 (interacts with) F8388_009273	0.561319
F8388_001656 (interacts with) F8388_009273	0.55342
F8388_001721 (interacts with) F8388_009273	0.602702
F8388_001761 (interacts with) F8388_009273	0.696848
F8388_001766 (interacts with) F8388_009273	0.503502
F8388_001775 (interacts with) F8388_009273	0.548492
F8388_001816 (interacts with) F8388_009273	0.581845
F8388_001863 (interacts with) F8388_009273	0.544014
F8388_001911 (interacts with) F8388_009273	0.670331
F8388_001917 (interacts with) F8388_009273	0.526582
F8388_001966 (interacts with) F8388_009273	0.504187
F8388_002000 (interacts with) F8388_009273	0.539466
F8388_002006 (interacts with) F8388_009273	0.575374
F8388_002077 (interacts with) F8388_009273	0.636929
F8388_002087 (interacts with) F8388_009273	0.511008
F8388_002133 (interacts with) F8388_009273	0.64396
F8388_002143 (interacts with) F8388_009273	0.515809
F8388_002160 (interacts with) F8388_009273	0.550385
F8388_002222 (interacts with) F8388_009273	0.680854
F8388_002238 (interacts with) F8388_009273	0.538987
F8388_002249 (interacts with) F8388_009273	0.548426
F8388_002268 (interacts with) F8388_009273	0.526423
F8388_002291 (interacts with) F8388_009273	0.518869
F8388_002340 (interacts with) F8388_009273	0.629738
F8388_002362 (interacts with) F8388_009273	0.572727
F8388_002375 (interacts with) F8388_009273	0.519498
F8388_002413 (interacts with) F8388_009273	0.53332
F8388_002516 (interacts with) F8388_009273	0.61945
F8388_002550 (interacts with) F8388_009273	0.612599
F8388_002554 (interacts with) F8388_009273	0.557327
F8388_002578 (interacts with) F8388_009273	0.676106
F8388_002595 (interacts with) F8388_009273	0.587931
F8388_002636 (interacts with) F8388_009273	0.505536
F8388_002640 (interacts with) F8388_009273	0.503764
F8388_002664 (interacts with) F8388_009273	0.548809
F8388_002770 (interacts with) F8388_009273	0.615618
F8388_002792 (interacts with) F8388_009273	0.524803
F8388_002865 (interacts with) F8388_009273	0.6192
F8388_002879 (interacts with) F8388_009273	0.529147
F8388_002883 (interacts with) F8388_009273	0.549106
F8388_002952 (interacts with) F8388_009273	0.66923
F8388_003061 (interacts with) F8388_009273	0.611765
F8388_003077 (interacts with) F8388_009273	0.592902
F8388_003084 (interacts with) F8388_009273	0.665419
F8388_003100 (interacts with) F8388_009273	0.575527
F8388_003104 (interacts with) F8388_009273	0.643176
F8388_003138 (interacts with) F8388_009273	0.524533
F8388_003219 (interacts with) F8388_009273	0.572662
F8388_003258 (interacts with) F8388_009273	0.556161
F8388_003291 (interacts with) F8388_009273	0.625867
F8388_003293 (interacts with) F8388_009273	0.578956
F8388_003346 (interacts with) F8388_009273	0.666038
F8388_003353 (interacts with) F8388_009273	0.53698
F8388_003359 (interacts with) F8388_009273	0.512996
F8388_003387 (interacts with) F8388_009273	0.527837
F8388_003416 (interacts with) F8388_009273	0.607444
F8388_003452 (interacts with) F8388_009273	0.63404
F8388_003652 (interacts with) F8388_009273	0.543024
F8388_003672 (interacts with) F8388_009273	0.552262
F8388_003735 (interacts with) F8388_009273	0.557857
F8388_003739 (interacts with) F8388_009273	0.543147
F8388_003773 (interacts with) F8388_009273	0.635078
F8388_003813 (interacts with) F8388_009273	0.535983
F8388_003814 (interacts with) F8388_009273	0.575214
F8388_003817 (interacts with) F8388_009273	0.553569
F8388_003823 (interacts with) F8388_009273	0.552369
F8388_003841 (interacts with) F8388_009273	0.560206
F8388_003909 (interacts with) F8388_009273	0.63137
F8388_003920 (interacts with) F8388_009273	0.503775
F8388_003956 (interacts with) F8388_009273	0.512097
F8388_003966 (interacts with) F8388_009273	0.527972
F8388_004076 (interacts with) F8388_009273	0.551389
F8388_004140 (interacts with) F8388_009273	0.500972
F8388_004149 (interacts with) F8388_009273	0.533991
F8388_004159 (interacts with) F8388_009273	0.502224
F8388_004202 (interacts with) F8388_009273	0.550545
F8388_004251 (interacts with) F8388_009273	0.541538
F8388_004288 (interacts with) F8388_009273	0.524054
F8388_004431 (interacts with) F8388_009273	0.512806
F8388_004487 (interacts with) F8388_009273	0.542141
F8388_004493 (interacts with) F8388_009273	0.596367
F8388_004661 (interacts with) F8388_009273	0.51845
F8388_004854 (interacts with) F8388_009273	0.511195
F8388_004892 (interacts with) F8388_009273	0.55032
F8388_004931 (interacts with) F8388_009273	0.601001
F8388_004973 (interacts with) F8388_009273	0.560821
F8388_004974 (interacts with) F8388_009273	0.582326
F8388_005046 (interacts with) F8388_009273	0.555586
F8388_005080 (interacts with) F8388_009273	0.557103
F8388_005100 (interacts with) F8388_009273	0.647202
F8388_005109 (interacts with) F8388_009273	0.552195
F8388_005119 (interacts with) F8388_009273	0.681353
F8388_005120 (interacts with) F8388_009273	0.534824
F8388_005131 (interacts with) F8388_009273	0.564123
F8388_005215 (interacts with) F8388_009273	0.54358
F8388_005243 (interacts with) F8388_009273	0.505953
F8388_005284 (interacts with) F8388_009273	0.51197
F8388_005315 (interacts with) F8388_009273	0.689116
F8388_005430 (interacts with) F8388_009273	0.559015
F8388_005456 (interacts with) F8388_009273	0.515666
F8388_005461 (interacts with) F8388_009273	0.503976
F8388_005485 (interacts with) F8388_009273	0.504959
F8388_005523 (interacts with) F8388_009273	0.672336
F8388_005581 (interacts with) F8388_009273	0.529975
F8388_005766 (interacts with) F8388_009273	0.615353
F8388_005767 (interacts with) F8388_009273	0.503663
F8388_005774 (interacts with) F8388_009273	0.594362
F8388_005875 (interacts with) F8388_009273	0.716372
F8388_005878 (interacts with) F8388_009273	0.539302
F8388_005888 (interacts with) F8388_009273	0.530739
F8388_005909 (interacts with) F8388_009273	0.700544
F8388_005931 (interacts with) F8388_009273	0.625124
F8388_005970 (interacts with) F8388_009273	0.503661
F8388_006021 (interacts with) F8388_009273	0.512633
F8388_006042 (interacts with) F8388_009273	0.552376
F8388_006062 (interacts with) F8388_009273	0.609425
F8388_006068 (interacts with) F8388_009273	0.540066
F8388_006082 (interacts with) F8388_009273	0.513306
F8388_006128 (interacts with) F8388_009273	0.6019
F8388_006143 (interacts with) F8388_009273	0.500887
F8388_006144 (interacts with) F8388_009273	0.523296
F8388_006146 (interacts with) F8388_009273	0.513756
F8388_006157 (interacts with) F8388_009273	0.538657
F8388_006162 (interacts with) F8388_009273	0.690428
F8388_006194 (interacts with) F8388_009273	0.655534
F8388_006195 (interacts with) F8388_009273	0.662886
F8388_006254 (interacts with) F8388_009273	0.590989
F8388_006275 (interacts with) F8388_009273	0.718221
F8388_006352 (interacts with) F8388_009273	0.59258
F8388_006372 (interacts with) F8388_009273	0.583177
F8388_006402 (interacts with) F8388_009273	0.582278
F8388_006430 (interacts with) F8388_009273	0.569596
F8388_006450 (interacts with) F8388_009273	0.546818
F8388_006474 (interacts with) F8388_009273	0.689168
F8388_006485 (interacts with) F8388_009273	0.586885
F8388_006598 (interacts with) F8388_009273	0.590193
F8388_006602 (interacts with) F8388_009273	0.539557
F8388_006603 (interacts with) F8388_009273	0.532123
F8388_006653 (interacts with) F8388_009273	0.582576
F8388_006737 (interacts with) F8388_009273	0.502665
F8388_006755 (interacts with) F8388_009273	0.545793
F8388_006824 (interacts with) F8388_009273	0.507504
F8388_006906 (interacts with) F8388_009273	0.516615
F8388_006946 (interacts with) F8388_009273	0.695916
F8388_006959 (interacts with) F8388_009273	0.547857
F8388_006971 (interacts with) F8388_009273	0.658001
F8388_006998 (interacts with) F8388_009273	0.532104
F8388_007007 (interacts with) F8388_009273	0.711533
F8388_007010 (interacts with) F8388_009273	0.595935
F8388_007026 (interacts with) F8388_009273	0.534891
F8388_007058 (interacts with) F8388_009273	0.512985
F8388_007238 (interacts with) F8388_009273	0.521428
F8388_007258 (interacts with) F8388_009273	0.571601
F8388_007282 (interacts with) F8388_009273	0.502512
F8388_007291 (interacts with) F8388_009273	0.521037
F8388_007292 (interacts with) F8388_009273	0.701854
F8388_007302 (interacts with) F8388_009273	0.580241
F8388_007359 (interacts with) F8388_009273	0.536028
F8388_007360 (interacts with) F8388_009273	0.522986
F8388_007371 (interacts with) F8388_009273	0.6527
F8388_007381 (interacts with) F8388_009273	0.674628
F8388_007484 (interacts with) F8388_009273	0.503776
F8388_007526 (interacts with) F8388_009273	0.621635
F8388_007622 (interacts with) F8388_009273	0.662233
F8388_007746 (interacts with) F8388_009273	0.661636
F8388_007763 (interacts with) F8388_009273	0.691558
F8388_007772 (interacts with) F8388_009273	0.687403
F8388_007777 (interacts with) F8388_009273	0.588618
F8388_007782 (interacts with) F8388_009273	0.538111
F8388_007832 (interacts with) F8388_009273	0.608335
F8388_007958 (interacts with) F8388_009273	0.567629
F8388_007977 (interacts with) F8388_009273	0.553593
F8388_007985 (interacts with) F8388_009273	0.51451
F8388_007999 (interacts with) F8388_009273	0.565367
F8388_008059 (interacts with) F8388_009273	0.579945
F8388_008159 (interacts with) F8388_009273	0.526484
F8388_008169 (interacts with) F8388_009273	0.529382
F8388_008176 (interacts with) F8388_009273	0.535237
F8388_008249 (interacts with) F8388_009273	0.6399
F8388_008303 (interacts with) F8388_009273	0.505374
F8388_008362 (interacts with) F8388_009273	0.501018
F8388_008368 (interacts with) F8388_009273	0.518146
F8388_008376 (interacts with) F8388_009273	0.611818
F8388_008433 (interacts with) F8388_009273	0.526808
F8388_008500 (interacts with) F8388_009273	0.536004
F8388_008553 (interacts with) F8388_009273	0.698587
F8388_008560 (interacts with) F8388_009273	0.61996
F8388_008641 (interacts with) F8388_009273	0.606614
F8388_008642 (interacts with) F8388_009273	0.503864
F8388_008754 (interacts with) F8388_009273	0.700826
F8388_008770 (interacts with) F8388_009273	0.548468
F8388_008773 (interacts with) F8388_009273	0.542533
F8388_008943 (interacts with) F8388_009273	0.610449
F8388_008947 (interacts with) F8388_009273	0.685134
F8388_008997 (interacts with) F8388_009273	0.559609
F8388_009001 (interacts with) F8388_009273	0.511572
F8388_009051 (interacts with) F8388_009273	0.559598
F8388_009092 (interacts with) F8388_009273	0.673739
F8388_009099 (interacts with) F8388_009273	0.571472
F8388_009108 (interacts with) F8388_009273	0.580107
F8388_009197 (interacts with) F8388_009273	0.55029
F8388_009202 (interacts with) F8388_009273	0.583015
F8388_009250 (interacts with) F8388_009273	0.51045
F8388_009272 (interacts with) F8388_009273	0.673832
F8388_000114 (interacts with) F8388_009275	0.503323
F8388_000216 (interacts with) F8388_009275	0.603955
F8388_000343 (interacts with) F8388_009275	0.626879
F8388_000367 (interacts with) F8388_009275	0.513359
F8388_001524 (interacts with) F8388_009275	0.54025
F8388_001721 (interacts with) F8388_009275	0.579647
F8388_001863 (interacts with) F8388_009275	0.586044
F8388_002797 (interacts with) F8388_009275	0.545363
F8388_003258 (interacts with) F8388_009275	0.506571
F8388_005065 (interacts with) F8388_009275	0.516478
F8388_005131 (interacts with) F8388_009275	0.574908
F8388_005243 (interacts with) F8388_009275	0.513057
F8388_005386 (interacts with) F8388_009275	0.510306
F8388_005676 (interacts with) F8388_009275	0.561029
F8388_005811 (interacts with) F8388_009275	0.511291
F8388_005970 (interacts with) F8388_009275	0.534413
F8388_005971 (interacts with) F8388_009275	0.542017
F8388_006128 (interacts with) F8388_009275	0.507057
F8388_006144 (interacts with) F8388_009275	0.504225
F8388_006162 (interacts with) F8388_009275	0.507952
F8388_006254 (interacts with) F8388_009275	0.506904
F8388_006551 (interacts with) F8388_009275	0.5015
F8388_006598 (interacts with) F8388_009275	0.547231
F8388_006906 (interacts with) F8388_009275	0.535079
F8388_007010 (interacts with) F8388_009275	0.582356
F8388_007058 (interacts with) F8388_009275	0.501177
F8388_007282 (interacts with) F8388_009275	0.508399
F8388_007291 (interacts with) F8388_009275	0.518147
F8388_007360 (interacts with) F8388_009275	0.504077
F8388_007484 (interacts with) F8388_009275	0.538629
F8388_008376 (interacts with) F8388_009275	0.546675
F8388_000641 (interacts with) F8388_009283	0.507689
F8388_001455 (interacts with) F8388_009283	0.552377
F8388_002646 (interacts with) F8388_009283	0.504109
F8388_003087 (interacts with) F8388_009283	0.51044
F8388_003966 (interacts with) F8388_009283	0.579488
F8388_004661 (interacts with) F8388_009283	0.522957
F8388_004892 (interacts with) F8388_009283	0.515162
F8388_005219 (interacts with) F8388_009283	0.563678
F8388_005908 (interacts with) F8388_009283	0.510993
F8388_006158 (interacts with) F8388_009283	0.502386
F8388_006265 (interacts with) F8388_009283	0.527941
F8388_007100 (interacts with) F8388_009283	0.555559
F8388_007203 (interacts with) F8388_009283	0.533567
F8388_007746 (interacts with) F8388_009283	0.507378
F8388_007872 (interacts with) F8388_009283	0.522124
F8388_009027 (interacts with) F8388_009283	0.509405
F8388_009108 (interacts with) F8388_009283	0.529723
F8388_000081 (interacts with) F8388_009284	0.521131
F8388_000407 (interacts with) F8388_009284	0.504539
F8388_000477 (interacts with) F8388_009284	0.512716
F8388_001770 (interacts with) F8388_009284	0.55847
F8388_002429 (interacts with) F8388_009284	0.552015
F8388_000024 (interacts with) F8388_009306	0.581574
F8388_000114 (interacts with) F8388_009306	0.65384
F8388_000126 (interacts with) F8388_009306	0.785039
F8388_000127 (interacts with) F8388_009306	0.512691
F8388_000146 (interacts with) F8388_009306	0.736237
F8388_000204 (interacts with) F8388_009306	0.62399
F8388_000206 (interacts with) F8388_009306	0.691886
F8388_000208 (interacts with) F8388_009306	0.532968
F8388_000210 (interacts with) F8388_009306	0.650969
F8388_000216 (interacts with) F8388_009306	0.534086
F8388_000227 (interacts with) F8388_009306	0.504325
F8388_000278 (interacts with) F8388_009306	0.627954
F8388_000302 (interacts with) F8388_009306	0.745721
F8388_000333 (interacts with) F8388_009306	0.534441
F8388_000343 (interacts with) F8388_009306	0.573617
F8388_000350 (interacts with) F8388_009306	0.58031
F8388_000355 (interacts with) F8388_009306	0.539857
F8388_000367 (interacts with) F8388_009306	0.775152
F8388_000399 (interacts with) F8388_009306	0.51016
F8388_000418 (interacts with) F8388_009306	0.715007
F8388_000431 (interacts with) F8388_009306	0.645838
F8388_000439 (interacts with) F8388_009306	0.574637
F8388_000442 (interacts with) F8388_009306	0.541396
F8388_000466 (interacts with) F8388_009306	0.701697
F8388_000467 (interacts with) F8388_009306	0.647969
F8388_000477 (interacts with) F8388_009306	0.717312
F8388_000484 (interacts with) F8388_009306	0.699467
F8388_000511 (interacts with) F8388_009306	0.569534
F8388_000538 (interacts with) F8388_009306	0.737563
F8388_000541 (interacts with) F8388_009306	0.505462
F8388_000575 (interacts with) F8388_009306	0.634707
F8388_000641 (interacts with) F8388_009306	0.698462
F8388_000664 (interacts with) F8388_009306	0.553481
F8388_000740 (interacts with) F8388_009306	0.576105
F8388_000743 (interacts with) F8388_009306	0.535587
F8388_000748 (interacts with) F8388_009306	0.526563
F8388_000775 (interacts with) F8388_009306	0.52403
F8388_000784 (interacts with) F8388_009306	0.724489
F8388_000830 (interacts with) F8388_009306	0.726884
F8388_000852 (interacts with) F8388_009306	0.692836
F8388_000860 (interacts with) F8388_009306	0.528591
F8388_000886 (interacts with) F8388_009306	0.619862
F8388_000893 (interacts with) F8388_009306	0.521683
F8388_000908 (interacts with) F8388_009306	0.544043
F8388_000910 (interacts with) F8388_009306	0.556357
F8388_000969 (interacts with) F8388_009306	0.626857
F8388_000996 (interacts with) F8388_009306	0.621769
F8388_001015 (interacts with) F8388_009306	0.76526
F8388_001016 (interacts with) F8388_009306	0.689421
F8388_001075 (interacts with) F8388_009306	0.670737
F8388_001098 (interacts with) F8388_009306	0.51691
F8388_001124 (interacts with) F8388_009306	0.686271
F8388_001221 (interacts with) F8388_009306	0.681286
F8388_001254 (interacts with) F8388_009306	0.58931
F8388_001268 (interacts with) F8388_009306	0.54896
F8388_001294 (interacts with) F8388_009306	0.566898
F8388_001305 (interacts with) F8388_009306	0.581806
F8388_001339 (interacts with) F8388_009306	0.635972
F8388_001352 (interacts with) F8388_009306	0.664546
F8388_001360 (interacts with) F8388_009306	0.576874
F8388_001385 (interacts with) F8388_009306	0.619356
F8388_001455 (interacts with) F8388_009306	0.55858
F8388_001459 (interacts with) F8388_009306	0.642917
F8388_001465 (interacts with) F8388_009306	0.597503
F8388_001482 (interacts with) F8388_009306	0.542718
F8388_001489 (interacts with) F8388_009306	0.545567
F8388_001524 (interacts with) F8388_009306	0.769005
F8388_001600 (interacts with) F8388_009306	0.757213
F8388_001602 (interacts with) F8388_009306	0.73495
F8388_001656 (interacts with) F8388_009306	0.733903
F8388_001658 (interacts with) F8388_009306	0.599712
F8388_001706 (interacts with) F8388_009306	0.524835
F8388_001721 (interacts with) F8388_009306	0.676963
F8388_001726 (interacts with) F8388_009306	0.502521
F8388_001731 (interacts with) F8388_009306	0.611236
F8388_001761 (interacts with) F8388_009306	0.664319
F8388_001766 (interacts with) F8388_009306	0.529116
F8388_001775 (interacts with) F8388_009306	0.579312
F8388_001816 (interacts with) F8388_009306	0.596654
F8388_001829 (interacts with) F8388_009306	0.682069
F8388_001863 (interacts with) F8388_009306	0.733791
F8388_001911 (interacts with) F8388_009306	0.676811
F8388_001917 (interacts with) F8388_009306	0.578327
F8388_001922 (interacts with) F8388_009306	0.583946
F8388_001932 (interacts with) F8388_009306	0.54684
F8388_001966 (interacts with) F8388_009306	0.61294
F8388_002000 (interacts with) F8388_009306	0.633915
F8388_002006 (interacts with) F8388_009306	0.594741
F8388_002077 (interacts with) F8388_009306	0.755964
F8388_002086 (interacts with) F8388_009306	0.514064
F8388_002087 (interacts with) F8388_009306	0.503623
F8388_002100 (interacts with) F8388_009306	0.524554
F8388_002128 (interacts with) F8388_009306	0.704669
F8388_002133 (interacts with) F8388_009306	0.705879
F8388_002137 (interacts with) F8388_009306	0.550358
F8388_002143 (interacts with) F8388_009306	0.624423
F8388_002160 (interacts with) F8388_009306	0.597722
F8388_002164 (interacts with) F8388_009306	0.516487
F8388_002222 (interacts with) F8388_009306	0.657999
F8388_002238 (interacts with) F8388_009306	0.544246
F8388_002245 (interacts with) F8388_009306	0.569859
F8388_002249 (interacts with) F8388_009306	0.71322
F8388_002254 (interacts with) F8388_009306	0.525982
F8388_002268 (interacts with) F8388_009306	0.66933
F8388_002340 (interacts with) F8388_009306	0.805204
F8388_002362 (interacts with) F8388_009306	0.617909
F8388_002375 (interacts with) F8388_009306	0.710662
F8388_002379 (interacts with) F8388_009306	0.514037
F8388_002413 (interacts with) F8388_009306	0.528517
F8388_002429 (interacts with) F8388_009306	0.534873
F8388_002477 (interacts with) F8388_009306	0.561628
F8388_002516 (interacts with) F8388_009306	0.725612
F8388_002541 (interacts with) F8388_009306	0.543171
F8388_002548 (interacts with) F8388_009306	0.507205
F8388_002550 (interacts with) F8388_009306	0.70421
F8388_002554 (interacts with) F8388_009306	0.757018
F8388_002578 (interacts with) F8388_009306	0.685033
F8388_002640 (interacts with) F8388_009306	0.531539
F8388_002646 (interacts with) F8388_009306	0.645434
F8388_002664 (interacts with) F8388_009306	0.732899
F8388_002716 (interacts with) F8388_009306	0.603565
F8388_002767 (interacts with) F8388_009306	0.530206
F8388_002770 (interacts with) F8388_009306	0.682425
F8388_002792 (interacts with) F8388_009306	0.646185
F8388_002849 (interacts with) F8388_009306	0.597866
F8388_002865 (interacts with) F8388_009306	0.747029
F8388_002883 (interacts with) F8388_009306	0.783907
F8388_002887 (interacts with) F8388_009306	0.552587
F8388_002936 (interacts with) F8388_009306	0.580058
F8388_002952 (interacts with) F8388_009306	0.606887
F8388_003060 (interacts with) F8388_009306	0.511377
F8388_003061 (interacts with) F8388_009306	0.633713
F8388_003066 (interacts with) F8388_009306	0.640846
F8388_003068 (interacts with) F8388_009306	0.560426
F8388_003077 (interacts with) F8388_009306	0.594727
F8388_003084 (interacts with) F8388_009306	0.661925
F8388_003087 (interacts with) F8388_009306	0.663762
F8388_003100 (interacts with) F8388_009306	0.626041
F8388_003104 (interacts with) F8388_009306	0.758384
F8388_003122 (interacts with) F8388_009306	0.592878
F8388_003219 (interacts with) F8388_009306	0.608216
F8388_003243 (interacts with) F8388_009306	0.536551
F8388_003251 (interacts with) F8388_009306	0.546507
F8388_003258 (interacts with) F8388_009306	0.70358
F8388_003279 (interacts with) F8388_009306	0.622346
F8388_003291 (interacts with) F8388_009306	0.634587
F8388_003293 (interacts with) F8388_009306	0.754919
F8388_003303 (interacts with) F8388_009306	0.658456
F8388_003346 (interacts with) F8388_009306	0.710977
F8388_003353 (interacts with) F8388_009306	0.730153
F8388_003359 (interacts with) F8388_009306	0.600979
F8388_003378 (interacts with) F8388_009306	0.515158
F8388_003411 (interacts with) F8388_009306	0.50278
F8388_003416 (interacts with) F8388_009306	0.793995
F8388_003451 (interacts with) F8388_009306	0.530669
F8388_003452 (interacts with) F8388_009306	0.830505
F8388_003615 (interacts with) F8388_009306	0.665262
F8388_003616 (interacts with) F8388_009306	0.587616
F8388_003624 (interacts with) F8388_009306	0.535404
F8388_003652 (interacts with) F8388_009306	0.716133
F8388_003655 (interacts with) F8388_009306	0.552415
F8388_003668 (interacts with) F8388_009306	0.536315
F8388_003686 (interacts with) F8388_009306	0.535653
F8388_003733 (interacts with) F8388_009306	0.50247
F8388_003735 (interacts with) F8388_009306	0.547245
F8388_003739 (interacts with) F8388_009306	0.617503
F8388_003758 (interacts with) F8388_009306	0.50824
F8388_003773 (interacts with) F8388_009306	0.651242
F8388_003790 (interacts with) F8388_009306	0.561336
F8388_003792 (interacts with) F8388_009306	0.697488
F8388_003797 (interacts with) F8388_009306	0.638116
F8388_003813 (interacts with) F8388_009306	0.634901
F8388_003814 (interacts with) F8388_009306	0.7765
F8388_003817 (interacts with) F8388_009306	0.724009
F8388_003829 (interacts with) F8388_009306	0.512231
F8388_003841 (interacts with) F8388_009306	0.553712
F8388_003857 (interacts with) F8388_009306	0.618922
F8388_003909 (interacts with) F8388_009306	0.603731
F8388_003920 (interacts with) F8388_009306	0.649663
F8388_003956 (interacts with) F8388_009306	0.502753
F8388_003966 (interacts with) F8388_009306	0.54142
F8388_003970 (interacts with) F8388_009306	0.555675
F8388_004013 (interacts with) F8388_009306	0.547063
F8388_004063 (interacts with) F8388_009306	0.504016
F8388_004076 (interacts with) F8388_009306	0.710302
F8388_004140 (interacts with) F8388_009306	0.680716
F8388_004149 (interacts with) F8388_009306	0.681295
F8388_004159 (interacts with) F8388_009306	0.659437
F8388_004160 (interacts with) F8388_009306	0.658607
F8388_004202 (interacts with) F8388_009306	0.62992
F8388_004251 (interacts with) F8388_009306	0.626064
F8388_004252 (interacts with) F8388_009306	0.618747
F8388_004303 (interacts with) F8388_009306	0.64081
F8388_004364 (interacts with) F8388_009306	0.682304
F8388_004461 (interacts with) F8388_009306	0.524535
F8388_004473 (interacts with) F8388_009306	0.515941
F8388_004487 (interacts with) F8388_009306	0.683275
F8388_004493 (interacts with) F8388_009306	0.505788
F8388_004642 (interacts with) F8388_009306	0.583273
F8388_004661 (interacts with) F8388_009306	0.52205
F8388_004738 (interacts with) F8388_009306	0.577513
F8388_004817 (interacts with) F8388_009306	0.503133
F8388_004854 (interacts with) F8388_009306	0.519177
F8388_004861 (interacts with) F8388_009306	0.598598
F8388_004892 (interacts with) F8388_009306	0.710058
F8388_004973 (interacts with) F8388_009306	0.773591
F8388_004974 (interacts with) F8388_009306	0.822156
F8388_004993 (interacts with) F8388_009306	0.570243
F8388_005024 (interacts with) F8388_009306	0.617827
F8388_005046 (interacts with) F8388_009306	0.664856
F8388_005065 (interacts with) F8388_009306	0.579877
F8388_005080 (interacts with) F8388_009306	0.708588
F8388_005100 (interacts with) F8388_009306	0.789952
F8388_005119 (interacts with) F8388_009306	0.509176
F8388_005120 (interacts with) F8388_009306	0.644023
F8388_005128 (interacts with) F8388_009306	0.554302
F8388_005129 (interacts with) F8388_009306	0.510781
F8388_005131 (interacts with) F8388_009306	0.756151
F8388_005136 (interacts with) F8388_009306	0.51401
F8388_005202 (interacts with) F8388_009306	0.638761
F8388_005215 (interacts with) F8388_009306	0.782034
F8388_005243 (interacts with) F8388_009306	0.683452
F8388_005249 (interacts with) F8388_009306	0.600997
F8388_005271 (interacts with) F8388_009306	0.525627
F8388_005284 (interacts with) F8388_009306	0.597043
F8388_005315 (interacts with) F8388_009306	0.707984
F8388_005319 (interacts with) F8388_009306	0.59652
F8388_005386 (interacts with) F8388_009306	0.669534
F8388_005430 (interacts with) F8388_009306	0.754357
F8388_005433 (interacts with) F8388_009306	0.520374
F8388_005438 (interacts with) F8388_009306	0.50339
F8388_005456 (interacts with) F8388_009306	0.578198
F8388_005461 (interacts with) F8388_009306	0.73633
F8388_005471 (interacts with) F8388_009306	0.501197
F8388_005472 (interacts with) F8388_009306	0.601008
F8388_005483 (interacts with) F8388_009306	0.568427
F8388_005485 (interacts with) F8388_009306	0.566856
F8388_005523 (interacts with) F8388_009306	0.625931
F8388_005596 (interacts with) F8388_009306	0.583329
F8388_005606 (interacts with) F8388_009306	0.520689
F8388_005622 (interacts with) F8388_009306	0.557294
F8388_005676 (interacts with) F8388_009306	0.584252
F8388_005691 (interacts with) F8388_009306	0.599834
F8388_005697 (interacts with) F8388_009306	0.61976
F8388_005715 (interacts with) F8388_009306	0.541199
F8388_005762 (interacts with) F8388_009306	0.538299
F8388_005766 (interacts with) F8388_009306	0.597263
F8388_005767 (interacts with) F8388_009306	0.507256
F8388_005774 (interacts with) F8388_009306	0.533126
F8388_005775 (interacts with) F8388_009306	0.531727
F8388_005811 (interacts with) F8388_009306	0.559387
F8388_005853 (interacts with) F8388_009306	0.608559
F8388_005862 (interacts with) F8388_009306	0.662618
F8388_005874 (interacts with) F8388_009306	0.579868
F8388_005875 (interacts with) F8388_009306	0.69241
F8388_005878 (interacts with) F8388_009306	0.62423
F8388_005888 (interacts with) F8388_009306	0.670565
F8388_005908 (interacts with) F8388_009306	0.510497
F8388_005909 (interacts with) F8388_009306	0.647687
F8388_005931 (interacts with) F8388_009306	0.681864
F8388_005970 (interacts with) F8388_009306	0.67898
F8388_005971 (interacts with) F8388_009306	0.60547
F8388_005991 (interacts with) F8388_009306	0.506246
F8388_006021 (interacts with) F8388_009306	0.586858
F8388_006042 (interacts with) F8388_009306	0.719265
F8388_006062 (interacts with) F8388_009306	0.698948
F8388_006068 (interacts with) F8388_009306	0.684386
F8388_006082 (interacts with) F8388_009306	0.603766
F8388_006092 (interacts with) F8388_009306	0.521719
F8388_006128 (interacts with) F8388_009306	0.786829
F8388_006143 (interacts with) F8388_009306	0.732467
F8388_006144 (interacts with) F8388_009306	0.727931
F8388_006145 (interacts with) F8388_009306	0.726336
F8388_006146 (interacts with) F8388_009306	0.744995
F8388_006157 (interacts with) F8388_009306	0.695841
F8388_006162 (interacts with) F8388_009306	0.783702
F8388_006194 (interacts with) F8388_009306	0.668786
F8388_006195 (interacts with) F8388_009306	0.634116
F8388_006212 (interacts with) F8388_009306	0.589356
F8388_006254 (interacts with) F8388_009306	0.651363
F8388_006256 (interacts with) F8388_009306	0.614197
F8388_006270 (interacts with) F8388_009306	0.500915
F8388_006275 (interacts with) F8388_009306	0.718996
F8388_006282 (interacts with) F8388_009306	0.519348
F8388_006348 (interacts with) F8388_009306	0.612888
F8388_006352 (interacts with) F8388_009306	0.592367
F8388_006356 (interacts with) F8388_009306	0.513951
F8388_006372 (interacts with) F8388_009306	0.701062
F8388_006395 (interacts with) F8388_009306	0.594881
F8388_006402 (interacts with) F8388_009306	0.702547
F8388_006427 (interacts with) F8388_009306	0.509138
F8388_006430 (interacts with) F8388_009306	0.501781
F8388_006450 (interacts with) F8388_009306	0.699698
F8388_006474 (interacts with) F8388_009306	0.704616
F8388_006485 (interacts with) F8388_009306	0.6663
F8388_006496 (interacts with) F8388_009306	0.581352
F8388_006497 (interacts with) F8388_009306	0.511812
F8388_006516 (interacts with) F8388_009306	0.547862
F8388_006551 (interacts with) F8388_009306	0.716315
F8388_006563 (interacts with) F8388_009306	0.561269
F8388_006598 (interacts with) F8388_009306	0.623903
F8388_006602 (interacts with) F8388_009306	0.530743
F8388_006629 (interacts with) F8388_009306	0.548535
F8388_006653 (interacts with) F8388_009306	0.570102
F8388_006697 (interacts with) F8388_009306	0.506712
F8388_006755 (interacts with) F8388_009306	0.714325
F8388_006813 (interacts with) F8388_009306	0.510659
F8388_006824 (interacts with) F8388_009306	0.59254
F8388_006834 (interacts with) F8388_009306	0.619744
F8388_006906 (interacts with) F8388_009306	0.591252
F8388_006907 (interacts with) F8388_009306	0.529097
F8388_006920 (interacts with) F8388_009306	0.543031
F8388_006946 (interacts with) F8388_009306	0.75177
F8388_006959 (interacts with) F8388_009306	0.668684
F8388_006971 (interacts with) F8388_009306	0.540722
F8388_006985 (interacts with) F8388_009306	0.580799
F8388_006998 (interacts with) F8388_009306	0.623058
F8388_007007 (interacts with) F8388_009306	0.591569
F8388_007010 (interacts with) F8388_009306	0.689844
F8388_007026 (interacts with) F8388_009306	0.588554
F8388_007058 (interacts with) F8388_009306	0.618253
F8388_007065 (interacts with) F8388_009306	0.592864
F8388_007100 (interacts with) F8388_009306	0.61541
F8388_007203 (interacts with) F8388_009306	0.562527
F8388_007206 (interacts with) F8388_009306	0.703892
F8388_007238 (interacts with) F8388_009306	0.613965
F8388_007258 (interacts with) F8388_009306	0.685743
F8388_007275 (interacts with) F8388_009306	0.562397
F8388_007279 (interacts with) F8388_009306	0.507808
F8388_007282 (interacts with) F8388_009306	0.610932
F8388_007291 (interacts with) F8388_009306	0.510852
F8388_007292 (interacts with) F8388_009306	0.700034
F8388_007302 (interacts with) F8388_009306	0.535963
F8388_007360 (interacts with) F8388_009306	0.600578
F8388_007363 (interacts with) F8388_009306	0.535374
F8388_007371 (interacts with) F8388_009306	0.855912
F8388_007381 (interacts with) F8388_009306	0.591005
F8388_007484 (interacts with) F8388_009306	0.619387
F8388_007496 (interacts with) F8388_009306	0.535645
F8388_007507 (interacts with) F8388_009306	0.611187
F8388_007526 (interacts with) F8388_009306	0.600318
F8388_007597 (interacts with) F8388_009306	0.642713
F8388_007600 (interacts with) F8388_009306	0.557702
F8388_007622 (interacts with) F8388_009306	0.758391
F8388_007691 (interacts with) F8388_009306	0.561188
F8388_007701 (interacts with) F8388_009306	0.571159
F8388_007702 (interacts with) F8388_009306	0.516498
F8388_007703 (interacts with) F8388_009306	0.571665
F8388_007712 (interacts with) F8388_009306	0.673236
F8388_007733 (interacts with) F8388_009306	0.564419
F8388_007738 (interacts with) F8388_009306	0.549089
F8388_007746 (interacts with) F8388_009306	0.682778
F8388_007763 (interacts with) F8388_009306	0.712641
F8388_007772 (interacts with) F8388_009306	0.717222
F8388_007777 (interacts with) F8388_009306	0.657201
F8388_007782 (interacts with) F8388_009306	0.624146
F8388_007823 (interacts with) F8388_009306	0.641072
F8388_007832 (interacts with) F8388_009306	0.548688
F8388_007855 (interacts with) F8388_009306	0.560378
F8388_007856 (interacts with) F8388_009306	0.513945
F8388_007857 (interacts with) F8388_009306	0.559793
F8388_007889 (interacts with) F8388_009306	0.530163
F8388_007955 (interacts with) F8388_009306	0.507775
F8388_007958 (interacts with) F8388_009306	0.693279
F8388_007977 (interacts with) F8388_009306	0.622847
F8388_007992 (interacts with) F8388_009306	0.665663
F8388_007999 (interacts with) F8388_009306	0.545252
F8388_008022 (interacts with) F8388_009306	0.612664
F8388_008059 (interacts with) F8388_009306	0.563903
F8388_008069 (interacts with) F8388_009306	0.566458
F8388_008078 (interacts with) F8388_009306	0.552513
F8388_008081 (interacts with) F8388_009306	0.519759
F8388_008089 (interacts with) F8388_009306	0.533432
F8388_008148 (interacts with) F8388_009306	0.662221
F8388_008159 (interacts with) F8388_009306	0.709897
F8388_008169 (interacts with) F8388_009306	0.681238
F8388_008174 (interacts with) F8388_009306	0.55202
F8388_008176 (interacts with) F8388_009306	0.694234
F8388_008201 (interacts with) F8388_009306	0.582605
F8388_008249 (interacts with) F8388_009306	0.759566
F8388_008303 (interacts with) F8388_009306	0.549419
F8388_008362 (interacts with) F8388_009306	0.609628
F8388_008368 (interacts with) F8388_009306	0.609238
F8388_008376 (interacts with) F8388_009306	0.734384
F8388_008433 (interacts with) F8388_009306	0.549775
F8388_008453 (interacts with) F8388_009306	0.614827
F8388_008500 (interacts with) F8388_009306	0.800776
F8388_008553 (interacts with) F8388_009306	0.673811
F8388_008558 (interacts with) F8388_009306	0.507768
F8388_008560 (interacts with) F8388_009306	0.734971
F8388_008587 (interacts with) F8388_009306	0.586966
F8388_008641 (interacts with) F8388_009306	0.636457
F8388_008642 (interacts with) F8388_009306	0.601017
F8388_008754 (interacts with) F8388_009306	0.710979
F8388_008766 (interacts with) F8388_009306	0.587631
F8388_008768 (interacts with) F8388_009306	0.50437
F8388_008773 (interacts with) F8388_009306	0.536021
F8388_008794 (interacts with) F8388_009306	0.77612
F8388_008801 (interacts with) F8388_009306	0.54556
F8388_008806 (interacts with) F8388_009306	0.580008
F8388_008833 (interacts with) F8388_009306	0.519219
F8388_008913 (interacts with) F8388_009306	0.602257
F8388_008943 (interacts with) F8388_009306	0.535744
F8388_008946 (interacts with) F8388_009306	0.653088
F8388_008947 (interacts with) F8388_009306	0.704723
F8388_008953 (interacts with) F8388_009306	0.672673
F8388_008997 (interacts with) F8388_009306	0.610416
F8388_009001 (interacts with) F8388_009306	0.663093
F8388_009010 (interacts with) F8388_009306	0.537296
F8388_009015 (interacts with) F8388_009306	0.545633
F8388_009017 (interacts with) F8388_009306	0.535201
F8388_009027 (interacts with) F8388_009306	0.530525
F8388_009051 (interacts with) F8388_009306	0.56537
F8388_009092 (interacts with) F8388_009306	0.752714
F8388_009099 (interacts with) F8388_009306	0.572684
F8388_009108 (interacts with) F8388_009306	0.696908
F8388_009117 (interacts with) F8388_009306	0.543457
F8388_009141 (interacts with) F8388_009306	0.67746
F8388_009174 (interacts with) F8388_009306	0.5374
F8388_009197 (interacts with) F8388_009306	0.758324
F8388_009202 (interacts with) F8388_009306	0.74545
F8388_009206 (interacts with) F8388_009306	0.656274
F8388_009248 (interacts with) F8388_009306	0.642515
F8388_009250 (interacts with) F8388_009306	0.568917
F8388_009272 (interacts with) F8388_009306	0.594842
F8388_009273 (interacts with) F8388_009306	0.694442
F8388_002849 (interacts with) F8388_009323	0.612
F8388_003733 (interacts with) F8388_009323	0.509363
F8388_004364 (interacts with) F8388_009323	0.520478
F8388_004941 (interacts with) F8388_009323	0.549141
F8388_006188 (interacts with) F8388_009323	0.515796
F8388_006789 (interacts with) F8388_009323	0.506011
F8388_008066 (interacts with) F8388_009323	0.521793
F8388_000127 (interacts with) F8388_009332	0.525947
F8388_000216 (interacts with) F8388_009332	0.506178
F8388_001577 (interacts with) F8388_009332	0.526982
F8388_003650 (interacts with) F8388_009332	0.520411
F8388_003829 (interacts with) F8388_009332	0.51007
F8388_006159 (interacts with) F8388_009332	0.511951
F8388_009099 (interacts with) F8388_009332	0.518516
F8388_000024 (interacts with) F8388_009336	0.503539
F8388_000114 (interacts with) F8388_009336	0.525909
F8388_000126 (interacts with) F8388_009336	0.634828
F8388_000146 (interacts with) F8388_009336	0.649248
F8388_000204 (interacts with) F8388_009336	0.553889
F8388_000206 (interacts with) F8388_009336	0.581499
F8388_000216 (interacts with) F8388_009336	0.620751
F8388_000367 (interacts with) F8388_009336	0.579655
F8388_000431 (interacts with) F8388_009336	0.58836
F8388_000466 (interacts with) F8388_009336	0.565834
F8388_000477 (interacts with) F8388_009336	0.547961
F8388_000484 (interacts with) F8388_009336	0.557366
F8388_000486 (interacts with) F8388_009336	0.574366
F8388_000488 (interacts with) F8388_009336	0.552542
F8388_000538 (interacts with) F8388_009336	0.599434
F8388_000641 (interacts with) F8388_009336	0.508685
F8388_000740 (interacts with) F8388_009336	0.538336
F8388_000784 (interacts with) F8388_009336	0.530424
F8388_000830 (interacts with) F8388_009336	0.608273
F8388_000852 (interacts with) F8388_009336	0.590033
F8388_000908 (interacts with) F8388_009336	0.561809
F8388_000969 (interacts with) F8388_009336	0.539639
F8388_001015 (interacts with) F8388_009336	0.700639
F8388_001016 (interacts with) F8388_009336	0.513398
F8388_001060 (interacts with) F8388_009336	0.500343
F8388_001100 (interacts with) F8388_009336	0.548389
F8388_001204 (interacts with) F8388_009336	0.582236
F8388_001254 (interacts with) F8388_009336	0.50253
F8388_001268 (interacts with) F8388_009336	0.528393
F8388_001339 (interacts with) F8388_009336	0.565958
F8388_001352 (interacts with) F8388_009336	0.584949
F8388_001459 (interacts with) F8388_009336	0.574265
F8388_001489 (interacts with) F8388_009336	0.609339
F8388_001524 (interacts with) F8388_009336	0.668015
F8388_001600 (interacts with) F8388_009336	0.516605
F8388_001602 (interacts with) F8388_009336	0.514234
F8388_001656 (interacts with) F8388_009336	0.518942
F8388_001721 (interacts with) F8388_009336	0.649031
F8388_001766 (interacts with) F8388_009336	0.504152
F8388_001829 (interacts with) F8388_009336	0.522126
F8388_001863 (interacts with) F8388_009336	0.738561
F8388_001966 (interacts with) F8388_009336	0.518591
F8388_002000 (interacts with) F8388_009336	0.599354
F8388_002060 (interacts with) F8388_009336	0.542212
F8388_002077 (interacts with) F8388_009336	0.54028
F8388_002128 (interacts with) F8388_009336	0.565479
F8388_002137 (interacts with) F8388_009336	0.501993
F8388_002238 (interacts with) F8388_009336	0.588821
F8388_002249 (interacts with) F8388_009336	0.662192
F8388_002268 (interacts with) F8388_009336	0.558245
F8388_002340 (interacts with) F8388_009336	0.644813
F8388_002409 (interacts with) F8388_009336	0.603114
F8388_002477 (interacts with) F8388_009336	0.512984
F8388_002548 (interacts with) F8388_009336	0.519277
F8388_002550 (interacts with) F8388_009336	0.516319
F8388_002554 (interacts with) F8388_009336	0.629058
F8388_002570 (interacts with) F8388_009336	0.584837
F8388_002578 (interacts with) F8388_009336	0.537818
F8388_002664 (interacts with) F8388_009336	0.607717
F8388_002716 (interacts with) F8388_009336	0.560018
F8388_002759 (interacts with) F8388_009336	0.552641
F8388_002865 (interacts with) F8388_009336	0.606207
F8388_002883 (interacts with) F8388_009336	0.666286
F8388_002936 (interacts with) F8388_009336	0.551705
F8388_003122 (interacts with) F8388_009336	0.630595
F8388_003251 (interacts with) F8388_009336	0.565902
F8388_003258 (interacts with) F8388_009336	0.561238
F8388_003291 (interacts with) F8388_009336	0.551376
F8388_003293 (interacts with) F8388_009336	0.508061
F8388_003303 (interacts with) F8388_009336	0.526948
F8388_003346 (interacts with) F8388_009336	0.621815
F8388_003353 (interacts with) F8388_009336	0.564624
F8388_003387 (interacts with) F8388_009336	0.501003
F8388_003416 (interacts with) F8388_009336	0.591585
F8388_003451 (interacts with) F8388_009336	0.513733
F8388_003452 (interacts with) F8388_009336	0.576604
F8388_003650 (interacts with) F8388_009336	0.50471
F8388_003652 (interacts with) F8388_009336	0.554334
F8388_003733 (interacts with) F8388_009336	0.54892
F8388_003792 (interacts with) F8388_009336	0.552378
F8388_003813 (interacts with) F8388_009336	0.615536
F8388_003814 (interacts with) F8388_009336	0.570879
F8388_003817 (interacts with) F8388_009336	0.667502
F8388_003829 (interacts with) F8388_009336	0.549922
F8388_003857 (interacts with) F8388_009336	0.550572
F8388_003920 (interacts with) F8388_009336	0.53354
F8388_004013 (interacts with) F8388_009336	0.513235
F8388_004055 (interacts with) F8388_009336	0.503465
F8388_004149 (interacts with) F8388_009336	0.508395
F8388_004159 (interacts with) F8388_009336	0.547996
F8388_004160 (interacts with) F8388_009336	0.574284
F8388_004252 (interacts with) F8388_009336	0.526707
F8388_004364 (interacts with) F8388_009336	0.543463
F8388_004487 (interacts with) F8388_009336	0.593567
F8388_004642 (interacts with) F8388_009336	0.563974
F8388_004892 (interacts with) F8388_009336	0.53455
F8388_004973 (interacts with) F8388_009336	0.644967
F8388_004974 (interacts with) F8388_009336	0.624796
F8388_004993 (interacts with) F8388_009336	0.52267
F8388_005024 (interacts with) F8388_009336	0.526248
F8388_005065 (interacts with) F8388_009336	0.510379
F8388_005080 (interacts with) F8388_009336	0.61309
F8388_005100 (interacts with) F8388_009336	0.607545
F8388_005106 (interacts with) F8388_009336	0.555503
F8388_005128 (interacts with) F8388_009336	0.505326
F8388_005131 (interacts with) F8388_009336	0.603977
F8388_005202 (interacts with) F8388_009336	0.50045
F8388_005215 (interacts with) F8388_009336	0.581258
F8388_005243 (interacts with) F8388_009336	0.650516
F8388_005319 (interacts with) F8388_009336	0.540864
F8388_005386 (interacts with) F8388_009336	0.541702
F8388_005456 (interacts with) F8388_009336	0.54799
F8388_005461 (interacts with) F8388_009336	0.594478
F8388_005472 (interacts with) F8388_009336	0.54141
F8388_005483 (interacts with) F8388_009336	0.512542
F8388_005606 (interacts with) F8388_009336	0.536967
F8388_005676 (interacts with) F8388_009336	0.548107
F8388_005697 (interacts with) F8388_009336	0.511863
F8388_005811 (interacts with) F8388_009336	0.533024
F8388_005874 (interacts with) F8388_009336	0.506494
F8388_005885 (interacts with) F8388_009336	0.534177
F8388_005888 (interacts with) F8388_009336	0.5937
F8388_005970 (interacts with) F8388_009336	0.532597
F8388_005971 (interacts with) F8388_009336	0.518033
F8388_005991 (interacts with) F8388_009336	0.522031
F8388_006042 (interacts with) F8388_009336	0.627356
F8388_006062 (interacts with) F8388_009336	0.655749
F8388_006068 (interacts with) F8388_009336	0.59275
F8388_006092 (interacts with) F8388_009336	0.511321
F8388_006128 (interacts with) F8388_009336	0.677659
F8388_006143 (interacts with) F8388_009336	0.58856
F8388_006144 (interacts with) F8388_009336	0.561568
F8388_006145 (interacts with) F8388_009336	0.58209
F8388_006146 (interacts with) F8388_009336	0.593918
F8388_006157 (interacts with) F8388_009336	0.635186
F8388_006162 (interacts with) F8388_009336	0.736825
F8388_006254 (interacts with) F8388_009336	0.540474
F8388_006372 (interacts with) F8388_009336	0.577295
F8388_006395 (interacts with) F8388_009336	0.515298
F8388_006402 (interacts with) F8388_009336	0.570283
F8388_006450 (interacts with) F8388_009336	0.58422
F8388_006485 (interacts with) F8388_009336	0.608811
F8388_006516 (interacts with) F8388_009336	0.561401
F8388_006598 (interacts with) F8388_009336	0.629857
F8388_006653 (interacts with) F8388_009336	0.569482
F8388_006834 (interacts with) F8388_009336	0.546113
F8388_006906 (interacts with) F8388_009336	0.671025
F8388_006907 (interacts with) F8388_009336	0.66591
F8388_006971 (interacts with) F8388_009336	0.545899
F8388_006985 (interacts with) F8388_009336	0.535378
F8388_007010 (interacts with) F8388_009336	0.567949
F8388_007058 (interacts with) F8388_009336	0.511611
F8388_007206 (interacts with) F8388_009336	0.583158
F8388_007258 (interacts with) F8388_009336	0.575955
F8388_007282 (interacts with) F8388_009336	0.562017
F8388_007291 (interacts with) F8388_009336	0.662908
F8388_007360 (interacts with) F8388_009336	0.522551
F8388_007371 (interacts with) F8388_009336	0.721939
F8388_007484 (interacts with) F8388_009336	0.565281
F8388_007526 (interacts with) F8388_009336	0.61892
F8388_007597 (interacts with) F8388_009336	0.554334
F8388_007600 (interacts with) F8388_009336	0.510234
F8388_007777 (interacts with) F8388_009336	0.59594
F8388_007782 (interacts with) F8388_009336	0.578994
F8388_007889 (interacts with) F8388_009336	0.540846
F8388_007958 (interacts with) F8388_009336	0.578112
F8388_007992 (interacts with) F8388_009336	0.52701
F8388_008022 (interacts with) F8388_009336	0.532448
F8388_008078 (interacts with) F8388_009336	0.524612
F8388_008148 (interacts with) F8388_009336	0.630785
F8388_008159 (interacts with) F8388_009336	0.663107
F8388_008169 (interacts with) F8388_009336	0.631914
F8388_008176 (interacts with) F8388_009336	0.625243
F8388_008201 (interacts with) F8388_009336	0.572343
F8388_008278 (interacts with) F8388_009336	0.513266
F8388_008362 (interacts with) F8388_009336	0.511021
F8388_008368 (interacts with) F8388_009336	0.597162
F8388_008376 (interacts with) F8388_009336	0.567003
F8388_008453 (interacts with) F8388_009336	0.505036
F8388_008500 (interacts with) F8388_009336	0.613124
F8388_008770 (interacts with) F8388_009336	0.555544
F8388_008794 (interacts with) F8388_009336	0.649252
F8388_008801 (interacts with) F8388_009336	0.50431
F8388_008833 (interacts with) F8388_009336	0.507111
F8388_008913 (interacts with) F8388_009336	0.62961
F8388_008953 (interacts with) F8388_009336	0.50181
F8388_009001 (interacts with) F8388_009336	0.533978
F8388_009010 (interacts with) F8388_009336	0.529753
F8388_009070 (interacts with) F8388_009336	0.589237
F8388_009092 (interacts with) F8388_009336	0.598018
F8388_009117 (interacts with) F8388_009336	0.562732
F8388_009141 (interacts with) F8388_009336	0.563804
F8388_009197 (interacts with) F8388_009336	0.604731
F8388_009202 (interacts with) F8388_009336	0.659581
F8388_009206 (interacts with) F8388_009336	0.633084
F8388_009248 (interacts with) F8388_009336	0.50888
F8388_009272 (interacts with) F8388_009336	0.501187
F8388_009273 (interacts with) F8388_009336	0.5971
F8388_009306 (interacts with) F8388_009336	0.64996
F8388_000114 (interacts with) F8388_009341	0.593017
F8388_000126 (interacts with) F8388_009341	0.697235
F8388_000146 (interacts with) F8388_009341	0.650118
F8388_000204 (interacts with) F8388_009341	0.6161
F8388_000206 (interacts with) F8388_009341	0.556813
F8388_000210 (interacts with) F8388_009341	0.604065
F8388_000216 (interacts with) F8388_009341	0.54556
F8388_000302 (interacts with) F8388_009341	0.652344
F8388_000305 (interacts with) F8388_009341	0.518358
F8388_000343 (interacts with) F8388_009341	0.506164
F8388_000355 (interacts with) F8388_009341	0.588878
F8388_000367 (interacts with) F8388_009341	0.652076
F8388_000418 (interacts with) F8388_009341	0.583865
F8388_000431 (interacts with) F8388_009341	0.58053
F8388_000477 (interacts with) F8388_009341	0.552139
F8388_000484 (interacts with) F8388_009341	0.523063
F8388_000511 (interacts with) F8388_009341	0.661824
F8388_000538 (interacts with) F8388_009341	0.688154
F8388_000641 (interacts with) F8388_009341	0.671499
F8388_000664 (interacts with) F8388_009341	0.52383
F8388_000784 (interacts with) F8388_009341	0.653494
F8388_000830 (interacts with) F8388_009341	0.654628
F8388_000852 (interacts with) F8388_009341	0.537525
F8388_000886 (interacts with) F8388_009341	0.531659
F8388_000969 (interacts with) F8388_009341	0.544471
F8388_001015 (interacts with) F8388_009341	0.630099
F8388_001016 (interacts with) F8388_009341	0.561206
F8388_001075 (interacts with) F8388_009341	0.582542
F8388_001124 (interacts with) F8388_009341	0.573012
F8388_001221 (interacts with) F8388_009341	0.5634
F8388_001294 (interacts with) F8388_009341	0.557115
F8388_001305 (interacts with) F8388_009341	0.543941
F8388_001339 (interacts with) F8388_009341	0.509597
F8388_001352 (interacts with) F8388_009341	0.506646
F8388_001360 (interacts with) F8388_009341	0.540424
F8388_001385 (interacts with) F8388_009341	0.503668
F8388_001459 (interacts with) F8388_009341	0.522063
F8388_001524 (interacts with) F8388_009341	0.640117
F8388_001600 (interacts with) F8388_009341	0.614797
F8388_001602 (interacts with) F8388_009341	0.601096
F8388_001656 (interacts with) F8388_009341	0.550818
F8388_001658 (interacts with) F8388_009341	0.501777
F8388_001706 (interacts with) F8388_009341	0.556244
F8388_001721 (interacts with) F8388_009341	0.609929
F8388_001731 (interacts with) F8388_009341	0.518757
F8388_001761 (interacts with) F8388_009341	0.549753
F8388_001829 (interacts with) F8388_009341	0.594358
F8388_001863 (interacts with) F8388_009341	0.593015
F8388_001911 (interacts with) F8388_009341	0.580387
F8388_001917 (interacts with) F8388_009341	0.548052
F8388_001928 (interacts with) F8388_009341	0.560726
F8388_002000 (interacts with) F8388_009341	0.52874
F8388_002006 (interacts with) F8388_009341	0.683542
F8388_002077 (interacts with) F8388_009341	0.693683
F8388_002128 (interacts with) F8388_009341	0.59636
F8388_002133 (interacts with) F8388_009341	0.599526
F8388_002143 (interacts with) F8388_009341	0.599706
F8388_002160 (interacts with) F8388_009341	0.581001
F8388_002164 (interacts with) F8388_009341	0.508501
F8388_002222 (interacts with) F8388_009341	0.571877
F8388_002249 (interacts with) F8388_009341	0.667815
F8388_002268 (interacts with) F8388_009341	0.597181
F8388_002340 (interacts with) F8388_009341	0.678083
F8388_002362 (interacts with) F8388_009341	0.549498
F8388_002375 (interacts with) F8388_009341	0.613349
F8388_002516 (interacts with) F8388_009341	0.598608
F8388_002550 (interacts with) F8388_009341	0.604641
F8388_002554 (interacts with) F8388_009341	0.655931
F8388_002578 (interacts with) F8388_009341	0.555518
F8388_002640 (interacts with) F8388_009341	0.564479
F8388_002646 (interacts with) F8388_009341	0.517936
F8388_002664 (interacts with) F8388_009341	0.601257
F8388_002716 (interacts with) F8388_009341	0.591025
F8388_002770 (interacts with) F8388_009341	0.573036
F8388_002792 (interacts with) F8388_009341	0.649416
F8388_002849 (interacts with) F8388_009341	0.508272
F8388_002865 (interacts with) F8388_009341	0.662878
F8388_002883 (interacts with) F8388_009341	0.559391
F8388_002936 (interacts with) F8388_009341	0.581426
F8388_002952 (interacts with) F8388_009341	0.555769
F8388_003060 (interacts with) F8388_009341	0.511503
F8388_003077 (interacts with) F8388_009341	0.509221
F8388_003084 (interacts with) F8388_009341	0.574723
F8388_003087 (interacts with) F8388_009341	0.624622
F8388_003100 (interacts with) F8388_009341	0.549578
F8388_003104 (interacts with) F8388_009341	0.664696
F8388_003219 (interacts with) F8388_009341	0.558505
F8388_003243 (interacts with) F8388_009341	0.516159
F8388_003251 (interacts with) F8388_009341	0.510992
F8388_003258 (interacts with) F8388_009341	0.648917
F8388_003291 (interacts with) F8388_009341	0.505394
F8388_003293 (interacts with) F8388_009341	0.550266
F8388_003303 (interacts with) F8388_009341	0.527723
F8388_003346 (interacts with) F8388_009341	0.528898
F8388_003353 (interacts with) F8388_009341	0.533276
F8388_003359 (interacts with) F8388_009341	0.616078
F8388_003378 (interacts with) F8388_009341	0.501001
F8388_003387 (interacts with) F8388_009341	0.601658
F8388_003416 (interacts with) F8388_009341	0.620873
F8388_003452 (interacts with) F8388_009341	0.652297
F8388_003615 (interacts with) F8388_009341	0.584856
F8388_003624 (interacts with) F8388_009341	0.516107
F8388_003652 (interacts with) F8388_009341	0.532274
F8388_003735 (interacts with) F8388_009341	0.530405
F8388_003739 (interacts with) F8388_009341	0.517092
F8388_003792 (interacts with) F8388_009341	0.57538
F8388_003797 (interacts with) F8388_009341	0.575873
F8388_003813 (interacts with) F8388_009341	0.542559
F8388_003814 (interacts with) F8388_009341	0.593363
F8388_003817 (interacts with) F8388_009341	0.570114
F8388_003823 (interacts with) F8388_009341	0.528796
F8388_003841 (interacts with) F8388_009341	0.541427
F8388_003857 (interacts with) F8388_009341	0.545794
F8388_003909 (interacts with) F8388_009341	0.531782
F8388_003920 (interacts with) F8388_009341	0.541295
F8388_003966 (interacts with) F8388_009341	0.526708
F8388_004076 (interacts with) F8388_009341	0.541251
F8388_004140 (interacts with) F8388_009341	0.625633
F8388_004149 (interacts with) F8388_009341	0.565457
F8388_004159 (interacts with) F8388_009341	0.517186
F8388_004160 (interacts with) F8388_009341	0.557882
F8388_004202 (interacts with) F8388_009341	0.533613
F8388_004211 (interacts with) F8388_009341	0.508586
F8388_004251 (interacts with) F8388_009341	0.627092
F8388_004252 (interacts with) F8388_009341	0.614435
F8388_004303 (interacts with) F8388_009341	0.515533
F8388_004364 (interacts with) F8388_009341	0.567907
F8388_004461 (interacts with) F8388_009341	0.51771
F8388_004473 (interacts with) F8388_009341	0.545785
F8388_004487 (interacts with) F8388_009341	0.633286
F8388_004642 (interacts with) F8388_009341	0.514927
F8388_004892 (interacts with) F8388_009341	0.699056
F8388_004973 (interacts with) F8388_009341	0.669477
F8388_004974 (interacts with) F8388_009341	0.785393
F8388_005046 (interacts with) F8388_009341	0.543802
F8388_005065 (interacts with) F8388_009341	0.61989
F8388_005080 (interacts with) F8388_009341	0.60124
F8388_005100 (interacts with) F8388_009341	0.809882
F8388_005109 (interacts with) F8388_009341	0.607737
F8388_005119 (interacts with) F8388_009341	0.557256
F8388_005120 (interacts with) F8388_009341	0.609437
F8388_005128 (interacts with) F8388_009341	0.557247
F8388_005131 (interacts with) F8388_009341	0.677478
F8388_005215 (interacts with) F8388_009341	0.5886
F8388_005243 (interacts with) F8388_009341	0.610661
F8388_005249 (interacts with) F8388_009341	0.540376
F8388_005284 (interacts with) F8388_009341	0.630031
F8388_005315 (interacts with) F8388_009341	0.580178
F8388_005386 (interacts with) F8388_009341	0.567265
F8388_005430 (interacts with) F8388_009341	0.631145
F8388_005461 (interacts with) F8388_009341	0.638245
F8388_005483 (interacts with) F8388_009341	0.565763
F8388_005523 (interacts with) F8388_009341	0.543888
F8388_005676 (interacts with) F8388_009341	0.541709
F8388_005691 (interacts with) F8388_009341	0.56316
F8388_005697 (interacts with) F8388_009341	0.532734
F8388_005762 (interacts with) F8388_009341	0.511198
F8388_005774 (interacts with) F8388_009341	0.530329
F8388_005836 (interacts with) F8388_009341	0.553178
F8388_005875 (interacts with) F8388_009341	0.599474
F8388_005878 (interacts with) F8388_009341	0.530257
F8388_005888 (interacts with) F8388_009341	0.631997
F8388_005909 (interacts with) F8388_009341	0.555639
F8388_005931 (interacts with) F8388_009341	0.561616
F8388_005970 (interacts with) F8388_009341	0.565868
F8388_005971 (interacts with) F8388_009341	0.519832
F8388_005991 (interacts with) F8388_009341	0.562022
F8388_006021 (interacts with) F8388_009341	0.599114
F8388_006042 (interacts with) F8388_009341	0.577695
F8388_006062 (interacts with) F8388_009341	0.587064
F8388_006068 (interacts with) F8388_009341	0.652475
F8388_006082 (interacts with) F8388_009341	0.557639
F8388_006092 (interacts with) F8388_009341	0.537141
F8388_006128 (interacts with) F8388_009341	0.643258
F8388_006143 (interacts with) F8388_009341	0.500928
F8388_006144 (interacts with) F8388_009341	0.541777
F8388_006146 (interacts with) F8388_009341	0.517824
F8388_006157 (interacts with) F8388_009341	0.618989
F8388_006162 (interacts with) F8388_009341	0.652944
F8388_006194 (interacts with) F8388_009341	0.566586
F8388_006195 (interacts with) F8388_009341	0.546638
F8388_006254 (interacts with) F8388_009341	0.598465
F8388_006256 (interacts with) F8388_009341	0.515124
F8388_006275 (interacts with) F8388_009341	0.609525
F8388_006352 (interacts with) F8388_009341	0.552379
F8388_006372 (interacts with) F8388_009341	0.545472
F8388_006395 (interacts with) F8388_009341	0.617452
F8388_006402 (interacts with) F8388_009341	0.637921
F8388_006450 (interacts with) F8388_009341	0.509487
F8388_006474 (interacts with) F8388_009341	0.632246
F8388_006516 (interacts with) F8388_009341	0.512947
F8388_006551 (interacts with) F8388_009341	0.60464
F8388_006603 (interacts with) F8388_009341	0.538108
F8388_006629 (interacts with) F8388_009341	0.50183
F8388_006653 (interacts with) F8388_009341	0.544535
F8388_006718 (interacts with) F8388_009341	0.549454
F8388_006755 (interacts with) F8388_009341	0.503055
F8388_006834 (interacts with) F8388_009341	0.54134
F8388_006946 (interacts with) F8388_009341	0.620176
F8388_006959 (interacts with) F8388_009341	0.54573
F8388_006971 (interacts with) F8388_009341	0.684781
F8388_006998 (interacts with) F8388_009341	0.543006
F8388_007007 (interacts with) F8388_009341	0.521095
F8388_007010 (interacts with) F8388_009341	0.56127
F8388_007026 (interacts with) F8388_009341	0.537054
F8388_007065 (interacts with) F8388_009341	0.501992
F8388_007100 (interacts with) F8388_009341	0.5335
F8388_007206 (interacts with) F8388_009341	0.506705
F8388_007238 (interacts with) F8388_009341	0.529589
F8388_007258 (interacts with) F8388_009341	0.578652
F8388_007279 (interacts with) F8388_009341	0.501745
F8388_007282 (interacts with) F8388_009341	0.555786
F8388_007292 (interacts with) F8388_009341	0.614577
F8388_007371 (interacts with) F8388_009341	0.675773
F8388_007484 (interacts with) F8388_009341	0.537459
F8388_007507 (interacts with) F8388_009341	0.522707
F8388_007526 (interacts with) F8388_009341	0.504311
F8388_007597 (interacts with) F8388_009341	0.559261
F8388_007600 (interacts with) F8388_009341	0.535756
F8388_007622 (interacts with) F8388_009341	0.642387
F8388_007691 (interacts with) F8388_009341	0.50233
F8388_007712 (interacts with) F8388_009341	0.557697
F8388_007746 (interacts with) F8388_009341	0.654305
F8388_007761 (interacts with) F8388_009341	0.543281
F8388_007763 (interacts with) F8388_009341	0.606459
F8388_007772 (interacts with) F8388_009341	0.595873
F8388_007782 (interacts with) F8388_009341	0.609491
F8388_007823 (interacts with) F8388_009341	0.579888
F8388_007958 (interacts with) F8388_009341	0.621647
F8388_007977 (interacts with) F8388_009341	0.547573
F8388_007985 (interacts with) F8388_009341	0.508551
F8388_007992 (interacts with) F8388_009341	0.514561
F8388_007999 (interacts with) F8388_009341	0.514205
F8388_008022 (interacts with) F8388_009341	0.58555
F8388_008059 (interacts with) F8388_009341	0.516049
F8388_008078 (interacts with) F8388_009341	0.500727
F8388_008148 (interacts with) F8388_009341	0.570225
F8388_008159 (interacts with) F8388_009341	0.551815
F8388_008169 (interacts with) F8388_009341	0.569846
F8388_008176 (interacts with) F8388_009341	0.53701
F8388_008201 (interacts with) F8388_009341	0.510837
F8388_008249 (interacts with) F8388_009341	0.602722
F8388_008368 (interacts with) F8388_009341	0.520141
F8388_008376 (interacts with) F8388_009341	0.662999
F8388_008453 (interacts with) F8388_009341	0.502271
F8388_008500 (interacts with) F8388_009341	0.644144
F8388_008553 (interacts with) F8388_009341	0.57767
F8388_008560 (interacts with) F8388_009341	0.597294
F8388_008641 (interacts with) F8388_009341	0.581615
F8388_008642 (interacts with) F8388_009341	0.550138
F8388_008754 (interacts with) F8388_009341	0.611494
F8388_008766 (interacts with) F8388_009341	0.500749
F8388_008770 (interacts with) F8388_009341	0.580837
F8388_008773 (interacts with) F8388_009341	0.624314
F8388_008794 (interacts with) F8388_009341	0.581903
F8388_008801 (interacts with) F8388_009341	0.526965
F8388_008943 (interacts with) F8388_009341	0.575114
F8388_008946 (interacts with) F8388_009341	0.518928
F8388_008947 (interacts with) F8388_009341	0.588554
F8388_008997 (interacts with) F8388_009341	0.507296
F8388_009001 (interacts with) F8388_009341	0.581992
F8388_009051 (interacts with) F8388_009341	0.637531
F8388_009092 (interacts with) F8388_009341	0.648805
F8388_009099 (interacts with) F8388_009341	0.565989
F8388_009108 (interacts with) F8388_009341	0.569604
F8388_009141 (interacts with) F8388_009341	0.528843
F8388_009197 (interacts with) F8388_009341	0.628726
F8388_009202 (interacts with) F8388_009341	0.575663
F8388_009206 (interacts with) F8388_009341	0.579808
F8388_009272 (interacts with) F8388_009341	0.661794
F8388_009273 (interacts with) F8388_009341	0.667895
F8388_009306 (interacts with) F8388_009341	0.715813
F8388_009336 (interacts with) F8388_009341	0.505342
F8388_000081 (interacts with) F8388_009350	0.525637
F8388_000146 (interacts with) F8388_009350	0.519025
F8388_000206 (interacts with) F8388_009350	0.539614
F8388_000302 (interacts with) F8388_009350	0.534266
F8388_000367 (interacts with) F8388_009350	0.502912
F8388_000431 (interacts with) F8388_009350	0.515485
F8388_000466 (interacts with) F8388_009350	0.659213
F8388_000467 (interacts with) F8388_009350	0.535578
F8388_000477 (interacts with) F8388_009350	0.557249
F8388_000484 (interacts with) F8388_009350	0.581923
F8388_000517 (interacts with) F8388_009350	0.567355
F8388_000748 (interacts with) F8388_009350	0.588003
F8388_000784 (interacts with) F8388_009350	0.630253
F8388_000852 (interacts with) F8388_009350	0.501309
F8388_000893 (interacts with) F8388_009350	0.561042
F8388_000996 (interacts with) F8388_009350	0.529759
F8388_001015 (interacts with) F8388_009350	0.527921
F8388_001016 (interacts with) F8388_009350	0.530154
F8388_001098 (interacts with) F8388_009350	0.534701
F8388_001339 (interacts with) F8388_009350	0.620514
F8388_001425 (interacts with) F8388_009350	0.630812
F8388_001455 (interacts with) F8388_009350	0.573708
F8388_001600 (interacts with) F8388_009350	0.542267
F8388_001656 (interacts with) F8388_009350	0.568486
F8388_001863 (interacts with) F8388_009350	0.566587
F8388_002077 (interacts with) F8388_009350	0.591499
F8388_002133 (interacts with) F8388_009350	0.542957
F8388_002137 (interacts with) F8388_009350	0.638088
F8388_002238 (interacts with) F8388_009350	0.533205
F8388_002249 (interacts with) F8388_009350	0.502216
F8388_002268 (interacts with) F8388_009350	0.58834
F8388_002375 (interacts with) F8388_009350	0.62167
F8388_002477 (interacts with) F8388_009350	0.557945
F8388_002516 (interacts with) F8388_009350	0.573349
F8388_002541 (interacts with) F8388_009350	0.514701
F8388_002554 (interacts with) F8388_009350	0.537075
F8388_002578 (interacts with) F8388_009350	0.505905
F8388_002664 (interacts with) F8388_009350	0.560654
F8388_002703 (interacts with) F8388_009350	0.577104
F8388_002767 (interacts with) F8388_009350	0.633859
F8388_002849 (interacts with) F8388_009350	0.506454
F8388_003066 (interacts with) F8388_009350	0.676868
F8388_003087 (interacts with) F8388_009350	0.505701
F8388_003279 (interacts with) F8388_009350	0.575508
F8388_003330 (interacts with) F8388_009350	0.502177
F8388_003353 (interacts with) F8388_009350	0.614884
F8388_003416 (interacts with) F8388_009350	0.513708
F8388_003452 (interacts with) F8388_009350	0.601783
F8388_003615 (interacts with) F8388_009350	0.531447
F8388_003624 (interacts with) F8388_009350	0.544415
F8388_003758 (interacts with) F8388_009350	0.634411
F8388_003790 (interacts with) F8388_009350	0.536052
F8388_003814 (interacts with) F8388_009350	0.558062
F8388_003920 (interacts with) F8388_009350	0.557156
F8388_004054 (interacts with) F8388_009350	0.505115
F8388_004159 (interacts with) F8388_009350	0.508394
F8388_004364 (interacts with) F8388_009350	0.531385
F8388_004487 (interacts with) F8388_009350	0.625133
F8388_004892 (interacts with) F8388_009350	0.600187
F8388_004974 (interacts with) F8388_009350	0.562109
F8388_005024 (interacts with) F8388_009350	0.508305
F8388_005080 (interacts with) F8388_009350	0.513674
F8388_005120 (interacts with) F8388_009350	0.601152
F8388_005136 (interacts with) F8388_009350	0.584648
F8388_005199 (interacts with) F8388_009350	0.504554
F8388_005202 (interacts with) F8388_009350	0.503063
F8388_005215 (interacts with) F8388_009350	0.534951
F8388_005275 (interacts with) F8388_009350	0.641664
F8388_005326 (interacts with) F8388_009350	0.513798
F8388_005430 (interacts with) F8388_009350	0.576695
F8388_005438 (interacts with) F8388_009350	0.529494
F8388_005471 (interacts with) F8388_009350	0.602485
F8388_005472 (interacts with) F8388_009350	0.524041
F8388_005475 (interacts with) F8388_009350	0.525253
F8388_005622 (interacts with) F8388_009350	0.623579
F8388_005700 (interacts with) F8388_009350	0.552311
F8388_005811 (interacts with) F8388_009350	0.57081
F8388_005853 (interacts with) F8388_009350	0.576188
F8388_005862 (interacts with) F8388_009350	0.565076
F8388_005885 (interacts with) F8388_009350	0.512834
F8388_005908 (interacts with) F8388_009350	0.515798
F8388_006128 (interacts with) F8388_009350	0.523352
F8388_006143 (interacts with) F8388_009350	0.618811
F8388_006144 (interacts with) F8388_009350	0.582626
F8388_006145 (interacts with) F8388_009350	0.569414
F8388_006146 (interacts with) F8388_009350	0.538859
F8388_006157 (interacts with) F8388_009350	0.523002
F8388_006256 (interacts with) F8388_009350	0.555074
F8388_006372 (interacts with) F8388_009350	0.593872
F8388_006474 (interacts with) F8388_009350	0.604108
F8388_006496 (interacts with) F8388_009350	0.596821
F8388_006551 (interacts with) F8388_009350	0.523853
F8388_006563 (interacts with) F8388_009350	0.578466
F8388_006598 (interacts with) F8388_009350	0.548396
F8388_006658 (interacts with) F8388_009350	0.524669
F8388_006755 (interacts with) F8388_009350	0.532125
F8388_006946 (interacts with) F8388_009350	0.505591
F8388_006985 (interacts with) F8388_009350	0.553059
F8388_006990 (interacts with) F8388_009350	0.523012
F8388_007058 (interacts with) F8388_009350	0.528194
F8388_007203 (interacts with) F8388_009350	0.502216
F8388_007238 (interacts with) F8388_009350	0.514052
F8388_007363 (interacts with) F8388_009350	0.631253
F8388_007371 (interacts with) F8388_009350	0.52818
F8388_007397 (interacts with) F8388_009350	0.506634
F8388_007484 (interacts with) F8388_009350	0.560137
F8388_007703 (interacts with) F8388_009350	0.614281
F8388_007823 (interacts with) F8388_009350	0.555333
F8388_008069 (interacts with) F8388_009350	0.571892
F8388_008138 (interacts with) F8388_009350	0.539733
F8388_008169 (interacts with) F8388_009350	0.502319
F8388_008249 (interacts with) F8388_009350	0.576639
F8388_008250 (interacts with) F8388_009350	0.502364
F8388_008362 (interacts with) F8388_009350	0.505543
F8388_008376 (interacts with) F8388_009350	0.579915
F8388_008524 (interacts with) F8388_009350	0.509546
F8388_008558 (interacts with) F8388_009350	0.501318
F8388_008794 (interacts with) F8388_009350	0.515102
F8388_008806 (interacts with) F8388_009350	0.549316
F8388_008946 (interacts with) F8388_009350	0.622303
F8388_008953 (interacts with) F8388_009350	0.649693
F8388_009015 (interacts with) F8388_009350	0.60349
F8388_009059 (interacts with) F8388_009350	0.531408
F8388_009108 (interacts with) F8388_009350	0.520183
F8388_009113 (interacts with) F8388_009350	0.505135
F8388_009141 (interacts with) F8388_009350	0.516277
F8388_009174 (interacts with) F8388_009350	0.52426
F8388_009197 (interacts with) F8388_009350	0.526034
F8388_009202 (interacts with) F8388_009350	0.508216
F8388_009306 (interacts with) F8388_009350	0.543581
F8388_000027 (interacts with) F8388_009371	0.534663
F8388_000208 (interacts with) F8388_009371	0.56553
F8388_000434 (interacts with) F8388_009371	0.503833
F8388_000860 (interacts with) F8388_009371	0.532917
F8388_000910 (interacts with) F8388_009371	0.600731
F8388_001097 (interacts with) F8388_009371	0.617794
F8388_001829 (interacts with) F8388_009371	0.522674
F8388_001943 (interacts with) F8388_009371	0.538311
F8388_001966 (interacts with) F8388_009371	0.520992
F8388_002254 (interacts with) F8388_009371	0.517791
F8388_002541 (interacts with) F8388_009371	0.606276
F8388_002757 (interacts with) F8388_009371	0.526204
F8388_002926 (interacts with) F8388_009371	0.50178
F8388_003669 (interacts with) F8388_009371	0.511304
F8388_003792 (interacts with) F8388_009371	0.57761
F8388_003970 (interacts with) F8388_009371	0.554187
F8388_004063 (interacts with) F8388_009371	0.571989
F8388_004642 (interacts with) F8388_009371	0.518154
F8388_004993 (interacts with) F8388_009371	0.510295
F8388_005131 (interacts with) F8388_009371	0.539777
F8388_005319 (interacts with) F8388_009371	0.526909
F8388_005596 (interacts with) F8388_009371	0.540976
F8388_006021 (interacts with) F8388_009371	0.509897
F8388_006082 (interacts with) F8388_009371	0.52363
F8388_006679 (interacts with) F8388_009371	0.547423
F8388_007058 (interacts with) F8388_009371	0.513751
F8388_007206 (interacts with) F8388_009371	0.500437
F8388_007282 (interacts with) F8388_009371	0.554667
F8388_007362 (interacts with) F8388_009371	0.509004
F8388_007496 (interacts with) F8388_009371	0.501225
F8388_007507 (interacts with) F8388_009371	0.567176
F8388_007539 (interacts with) F8388_009371	0.5252
F8388_007702 (interacts with) F8388_009371	0.564434
F8388_008204 (interacts with) F8388_009371	0.582333
F8388_008453 (interacts with) F8388_009371	0.505317
F8388_008766 (interacts with) F8388_009371	0.580998
F8388_009248 (interacts with) F8388_009371	0.517531
F8388_000070 (interacts with) F8388_009373	0.515862
F8388_000439 (interacts with) F8388_009373	0.517134
F8388_001731 (interacts with) F8388_009373	0.502364
F8388_002936 (interacts with) F8388_009373	0.524503
F8388_003303 (interacts with) F8388_009373	0.502231
F8388_003739 (interacts with) F8388_009373	0.529468
F8388_004364 (interacts with) F8388_009373	0.543935
F8388_005386 (interacts with) F8388_009373	0.516519
F8388_005691 (interacts with) F8388_009373	0.523557
F8388_006270 (interacts with) F8388_009373	0.51297
F8388_006352 (interacts with) F8388_009373	0.502756
F8388_006998 (interacts with) F8388_009373	0.532981
F8388_007691 (interacts with) F8388_009373	0.527628
F8388_008022 (interacts with) F8388_009373	0.58796
F8388_008148 (interacts with) F8388_009373	0.523094
F8388_009099 (interacts with) F8388_009373	0.506678
F8388_000278 (interacts with) F8388_009381	0.514391
F8388_000439 (interacts with) F8388_009381	0.572762
F8388_000996 (interacts with) F8388_009381	0.544039
F8388_001124 (interacts with) F8388_009381	0.513941
F8388_001294 (interacts with) F8388_009381	0.562393
F8388_001602 (interacts with) F8388_009381	0.505243
F8388_001731 (interacts with) F8388_009381	0.610849
F8388_002550 (interacts with) F8388_009381	0.509877
F8388_002664 (interacts with) F8388_009381	0.516148
F8388_002934 (interacts with) F8388_009381	0.591029
F8388_002936 (interacts with) F8388_009381	0.552267
F8388_003066 (interacts with) F8388_009381	0.504829
F8388_003103 (interacts with) F8388_009381	0.529626
F8388_003303 (interacts with) F8388_009381	0.588915
F8388_003330 (interacts with) F8388_009381	0.575669
F8388_003424 (interacts with) F8388_009381	0.532236
F8388_003739 (interacts with) F8388_009381	0.540884
F8388_003814 (interacts with) F8388_009381	0.547002
F8388_004160 (interacts with) F8388_009381	0.545613
F8388_004364 (interacts with) F8388_009381	0.558608
F8388_005024 (interacts with) F8388_009381	0.501251
F8388_005386 (interacts with) F8388_009381	0.511489
F8388_005762 (interacts with) F8388_009381	0.525913
F8388_005862 (interacts with) F8388_009381	0.527724
F8388_006143 (interacts with) F8388_009381	0.561714
F8388_006144 (interacts with) F8388_009381	0.579184
F8388_006145 (interacts with) F8388_009381	0.55723
F8388_006146 (interacts with) F8388_009381	0.537754
F8388_006270 (interacts with) F8388_009381	0.531668
F8388_006998 (interacts with) F8388_009381	0.548003
F8388_007100 (interacts with) F8388_009381	0.510895
F8388_007691 (interacts with) F8388_009381	0.522873
F8388_008680 (interacts with) F8388_009381	0.546805
F8388_008736 (interacts with) F8388_009381	0.54626
F8388_008768 (interacts with) F8388_009381	0.612482
F8388_009015 (interacts with) F8388_009381	0.574685
F8388_000024 (interacts with) F8388_009385	0.568543
F8388_000027 (interacts with) F8388_009385	0.597078
F8388_000208 (interacts with) F8388_009385	0.637137
F8388_000212 (interacts with) F8388_009385	0.503967
F8388_000549 (interacts with) F8388_009385	0.523016
F8388_000740 (interacts with) F8388_009385	0.556083
F8388_000743 (interacts with) F8388_009385	0.567601
F8388_000753 (interacts with) F8388_009385	0.622339
F8388_000860 (interacts with) F8388_009385	0.588373
F8388_000910 (interacts with) F8388_009385	0.516789
F8388_001097 (interacts with) F8388_009385	0.583371
F8388_001254 (interacts with) F8388_009385	0.602418
F8388_001352 (interacts with) F8388_009385	0.518399
F8388_001385 (interacts with) F8388_009385	0.519874
F8388_001524 (interacts with) F8388_009385	0.555915
F8388_001829 (interacts with) F8388_009385	0.563488
F8388_001943 (interacts with) F8388_009385	0.638064
F8388_001961 (interacts with) F8388_009385	0.538819
F8388_001966 (interacts with) F8388_009385	0.562014
F8388_002103 (interacts with) F8388_009385	0.523542
F8388_002254 (interacts with) F8388_009385	0.570497
F8388_002532 (interacts with) F8388_009385	0.587465
F8388_002541 (interacts with) F8388_009385	0.607647
F8388_002594 (interacts with) F8388_009385	0.520827
F8388_002864 (interacts with) F8388_009385	0.535615
F8388_002887 (interacts with) F8388_009385	0.511307
F8388_002926 (interacts with) F8388_009385	0.552224
F8388_003067 (interacts with) F8388_009385	0.524847
F8388_003122 (interacts with) F8388_009385	0.528407
F8388_003531 (interacts with) F8388_009385	0.569176
F8388_003599 (interacts with) F8388_009385	0.64161
F8388_003652 (interacts with) F8388_009385	0.516519
F8388_003655 (interacts with) F8388_009385	0.543266
F8388_003669 (interacts with) F8388_009385	0.606583
F8388_003732 (interacts with) F8388_009385	0.67149
F8388_003792 (interacts with) F8388_009385	0.578792
F8388_003857 (interacts with) F8388_009385	0.505257
F8388_003922 (interacts with) F8388_009385	0.527484
F8388_003970 (interacts with) F8388_009385	0.614125
F8388_004149 (interacts with) F8388_009385	0.555757
F8388_004175 (interacts with) F8388_009385	0.66557
F8388_004202 (interacts with) F8388_009385	0.515267
F8388_004642 (interacts with) F8388_009385	0.619358
F8388_004861 (interacts with) F8388_009385	0.535529
F8388_004993 (interacts with) F8388_009385	0.519616
F8388_005046 (interacts with) F8388_009385	0.54164
F8388_005106 (interacts with) F8388_009385	0.569419
F8388_005319 (interacts with) F8388_009385	0.63249
F8388_005596 (interacts with) F8388_009385	0.564707
F8388_005606 (interacts with) F8388_009385	0.505133
F8388_005767 (interacts with) F8388_009385	0.505143
F8388_005856 (interacts with) F8388_009385	0.509814
F8388_005874 (interacts with) F8388_009385	0.526683
F8388_005878 (interacts with) F8388_009385	0.542961
F8388_006082 (interacts with) F8388_009385	0.534508
F8388_006150 (interacts with) F8388_009385	0.517538
F8388_006212 (interacts with) F8388_009385	0.580897
F8388_006282 (interacts with) F8388_009385	0.501481
F8388_006427 (interacts with) F8388_009385	0.502069
F8388_006559 (interacts with) F8388_009385	0.524635
F8388_006697 (interacts with) F8388_009385	0.530678
F8388_006755 (interacts with) F8388_009385	0.523878
F8388_006834 (interacts with) F8388_009385	0.514185
F8388_006920 (interacts with) F8388_009385	0.518793
F8388_006942 (interacts with) F8388_009385	0.573624
F8388_006959 (interacts with) F8388_009385	0.570265
F8388_006977 (interacts with) F8388_009385	0.531473
F8388_007026 (interacts with) F8388_009385	0.544114
F8388_007039 (interacts with) F8388_009385	0.595573
F8388_007058 (interacts with) F8388_009385	0.540476
F8388_007206 (interacts with) F8388_009385	0.577637
F8388_007258 (interacts with) F8388_009385	0.563596
F8388_007275 (interacts with) F8388_009385	0.556799
F8388_007278 (interacts with) F8388_009385	0.506704
F8388_007282 (interacts with) F8388_009385	0.504731
F8388_007341 (interacts with) F8388_009385	0.621244
F8388_007360 (interacts with) F8388_009385	0.503615
F8388_007372 (interacts with) F8388_009385	0.50615
F8388_007388 (interacts with) F8388_009385	0.611489
F8388_007496 (interacts with) F8388_009385	0.519726
F8388_007539 (interacts with) F8388_009385	0.599386
F8388_007642 (interacts with) F8388_009385	0.556771
F8388_007701 (interacts with) F8388_009385	0.515703
F8388_007738 (interacts with) F8388_009385	0.506143
F8388_007776 (interacts with) F8388_009385	0.626976
F8388_007777 (interacts with) F8388_009385	0.55649
F8388_008089 (interacts with) F8388_009385	0.650763
F8388_008174 (interacts with) F8388_009385	0.524555
F8388_008176 (interacts with) F8388_009385	0.509476
F8388_008293 (interacts with) F8388_009385	0.569527
F8388_008363 (interacts with) F8388_009385	0.522098
F8388_008368 (interacts with) F8388_009385	0.558541
F8388_008453 (interacts with) F8388_009385	0.564561
F8388_008616 (interacts with) F8388_009385	0.757161
F8388_008649 (interacts with) F8388_009385	0.502783
F8388_008913 (interacts with) F8388_009385	0.5627
F8388_009010 (interacts with) F8388_009385	0.514361
F8388_009037 (interacts with) F8388_009385	0.583854
F8388_009117 (interacts with) F8388_009385	0.510224
F8388_009118 (interacts with) F8388_009385	0.58271
F8388_009141 (interacts with) F8388_009385	0.535653
F8388_009196 (interacts with) F8388_009385	0.525223
F8388_009206 (interacts with) F8388_009385	0.506974
F8388_009236 (interacts with) F8388_009385	0.605099
F8388_009248 (interacts with) F8388_009385	0.606391
F8388_006086 (interacts with) F8388_009389	0.502641
F8388_008293 (interacts with) F8388_009389	0.52106
F8388_000333 (interacts with) F8388_009390	0.542878
F8388_000641 (interacts with) F8388_009390	0.501386
F8388_001360 (interacts with) F8388_009390	0.517239
F8388_001658 (interacts with) F8388_009390	0.537725
F8388_001858 (interacts with) F8388_009390	0.555771
F8388_002362 (interacts with) F8388_009390	0.51156
F8388_003268 (interacts with) F8388_009390	0.579255
F8388_003624 (interacts with) F8388_009390	0.541851
F8388_005205 (interacts with) F8388_009390	0.587291
F8388_005762 (interacts with) F8388_009390	0.527207
F8388_006658 (interacts with) F8388_009390	0.500761
F8388_006813 (interacts with) F8388_009390	0.504171
F8388_009174 (interacts with) F8388_009390	0.555809
F8388_000024 (interacts with) F8388_009392	0.654656
F8388_000126 (interacts with) F8388_009392	0.500791
F8388_000208 (interacts with) F8388_009392	0.562267
F8388_000305 (interacts with) F8388_009392	0.518353
F8388_000363 (interacts with) F8388_009392	0.624484
F8388_000431 (interacts with) F8388_009392	0.507245
F8388_000507 (interacts with) F8388_009392	0.518233
F8388_000676 (interacts with) F8388_009392	0.688625
F8388_000740 (interacts with) F8388_009392	0.70737
F8388_000775 (interacts with) F8388_009392	0.563594
F8388_000860 (interacts with) F8388_009392	0.660733
F8388_000908 (interacts with) F8388_009392	0.586103
F8388_000999 (interacts with) F8388_009392	0.613262
F8388_001060 (interacts with) F8388_009392	0.626768
F8388_001072 (interacts with) F8388_009392	0.514896
F8388_001100 (interacts with) F8388_009392	0.516953
F8388_001204 (interacts with) F8388_009392	0.606352
F8388_001254 (interacts with) F8388_009392	0.668112
F8388_001352 (interacts with) F8388_009392	0.566331
F8388_001385 (interacts with) F8388_009392	0.645742
F8388_001482 (interacts with) F8388_009392	0.5402
F8388_001489 (interacts with) F8388_009392	0.64083
F8388_001524 (interacts with) F8388_009392	0.515878
F8388_001633 (interacts with) F8388_009392	0.570385
F8388_001721 (interacts with) F8388_009392	0.567813
F8388_001766 (interacts with) F8388_009392	0.572527
F8388_001918 (interacts with) F8388_009392	0.585643
F8388_002000 (interacts with) F8388_009392	0.546642
F8388_002060 (interacts with) F8388_009392	0.57192
F8388_002078 (interacts with) F8388_009392	0.572845
F8388_002143 (interacts with) F8388_009392	0.539007
F8388_002254 (interacts with) F8388_009392	0.583201
F8388_002548 (interacts with) F8388_009392	0.50766
F8388_002759 (interacts with) F8388_009392	0.5
F8388_002926 (interacts with) F8388_009392	0.600172
F8388_003017 (interacts with) F8388_009392	0.622904
F8388_003234 (interacts with) F8388_009392	0.579552
F8388_003652 (interacts with) F8388_009392	0.562244
F8388_003655 (interacts with) F8388_009392	0.615827
F8388_003669 (interacts with) F8388_009392	0.539433
F8388_003787 (interacts with) F8388_009392	0.515512
F8388_003792 (interacts with) F8388_009392	0.512561
F8388_003829 (interacts with) F8388_009392	0.516805
F8388_003921 (interacts with) F8388_009392	0.656757
F8388_003970 (interacts with) F8388_009392	0.651842
F8388_004055 (interacts with) F8388_009392	0.705845
F8388_004149 (interacts with) F8388_009392	0.639542
F8388_004202 (interacts with) F8388_009392	0.635351
F8388_004861 (interacts with) F8388_009392	0.631056
F8388_005046 (interacts with) F8388_009392	0.6428
F8388_005106 (interacts with) F8388_009392	0.528444
F8388_005109 (interacts with) F8388_009392	0.513958
F8388_005136 (interacts with) F8388_009392	0.502249
F8388_005319 (interacts with) F8388_009392	0.624036
F8388_005596 (interacts with) F8388_009392	0.560787
F8388_005606 (interacts with) F8388_009392	0.590004
F8388_005767 (interacts with) F8388_009392	0.645144
F8388_005811 (interacts with) F8388_009392	0.504401
F8388_005836 (interacts with) F8388_009392	0.540295
F8388_005856 (interacts with) F8388_009392	0.585923
F8388_005874 (interacts with) F8388_009392	0.551094
F8388_005878 (interacts with) F8388_009392	0.554303
F8388_006021 (interacts with) F8388_009392	0.559673
F8388_006082 (interacts with) F8388_009392	0.573251
F8388_006092 (interacts with) F8388_009392	0.55984
F8388_006157 (interacts with) F8388_009392	0.534998
F8388_006212 (interacts with) F8388_009392	0.648273
F8388_006516 (interacts with) F8388_009392	0.59922
F8388_006603 (interacts with) F8388_009392	0.534057
F8388_006680 (interacts with) F8388_009392	0.552736
F8388_006920 (interacts with) F8388_009392	0.640916
F8388_006945 (interacts with) F8388_009392	0.532183
F8388_006959 (interacts with) F8388_009392	0.599812
F8388_006971 (interacts with) F8388_009392	0.537152
F8388_006977 (interacts with) F8388_009392	0.623234
F8388_006990 (interacts with) F8388_009392	0.555688
F8388_007026 (interacts with) F8388_009392	0.565539
F8388_007121 (interacts with) F8388_009392	0.539039
F8388_007206 (interacts with) F8388_009392	0.506803
F8388_007258 (interacts with) F8388_009392	0.623372
F8388_007275 (interacts with) F8388_009392	0.621455
F8388_007278 (interacts with) F8388_009392	0.570923
F8388_007282 (interacts with) F8388_009392	0.533073
F8388_007291 (interacts with) F8388_009392	0.585713
F8388_007388 (interacts with) F8388_009392	0.522148
F8388_007496 (interacts with) F8388_009392	0.653182
F8388_007539 (interacts with) F8388_009392	0.519053
F8388_007701 (interacts with) F8388_009392	0.630122
F8388_007738 (interacts with) F8388_009392	0.664875
F8388_007782 (interacts with) F8388_009392	0.55389
F8388_007977 (interacts with) F8388_009392	0.628876
F8388_008174 (interacts with) F8388_009392	0.629894
F8388_008363 (interacts with) F8388_009392	0.519658
F8388_008368 (interacts with) F8388_009392	0.633106
F8388_008453 (interacts with) F8388_009392	0.640765
F8388_008587 (interacts with) F8388_009392	0.613901
F8388_008597 (interacts with) F8388_009392	0.540295
F8388_008943 (interacts with) F8388_009392	0.550811
F8388_009010 (interacts with) F8388_009392	0.597841
F8388_009117 (interacts with) F8388_009392	0.587965
F8388_009141 (interacts with) F8388_009392	0.552162
F8388_009196 (interacts with) F8388_009392	0.545679
F8388_009206 (interacts with) F8388_009392	0.58719
F8388_009248 (interacts with) F8388_009392	0.628198
F8388_009272 (interacts with) F8388_009392	0.516831
F8388_000024 (interacts with) F8388_009406	0.762094
F8388_000126 (interacts with) F8388_009406	0.602739
F8388_000208 (interacts with) F8388_009406	0.609036
F8388_000305 (interacts with) F8388_009406	0.568477
F8388_000363 (interacts with) F8388_009406	0.591172
F8388_000431 (interacts with) F8388_009406	0.517845
F8388_000676 (interacts with) F8388_009406	0.574222
F8388_000740 (interacts with) F8388_009406	0.836417
F8388_000743 (interacts with) F8388_009406	0.526875
F8388_000775 (interacts with) F8388_009406	0.697332
F8388_000860 (interacts with) F8388_009406	0.74288
F8388_000910 (interacts with) F8388_009406	0.525013
F8388_000999 (interacts with) F8388_009406	0.748496
F8388_001026 (interacts with) F8388_009406	0.613936
F8388_001060 (interacts with) F8388_009406	0.631619
F8388_001204 (interacts with) F8388_009406	0.550648
F8388_001254 (interacts with) F8388_009406	0.775888
F8388_001352 (interacts with) F8388_009406	0.614619
F8388_001385 (interacts with) F8388_009406	0.77911
F8388_001482 (interacts with) F8388_009406	0.591442
F8388_001489 (interacts with) F8388_009406	0.659882
F8388_001524 (interacts with) F8388_009406	0.581219
F8388_001633 (interacts with) F8388_009406	0.597533
F8388_001766 (interacts with) F8388_009406	0.661854
F8388_001829 (interacts with) F8388_009406	0.62607
F8388_001918 (interacts with) F8388_009406	0.545384
F8388_002060 (interacts with) F8388_009406	0.526504
F8388_002078 (interacts with) F8388_009406	0.674513
F8388_002143 (interacts with) F8388_009406	0.621367
F8388_002254 (interacts with) F8388_009406	0.661988
F8388_002532 (interacts with) F8388_009406	0.55638
F8388_002759 (interacts with) F8388_009406	0.509895
F8388_002865 (interacts with) F8388_009406	0.558092
F8388_002926 (interacts with) F8388_009406	0.615157
F8388_003017 (interacts with) F8388_009406	0.632418
F8388_003021 (interacts with) F8388_009406	0.511061
F8388_003100 (interacts with) F8388_009406	0.642793
F8388_003122 (interacts with) F8388_009406	0.524806
F8388_003258 (interacts with) F8388_009406	0.535643
F8388_003652 (interacts with) F8388_009406	0.701809
F8388_003655 (interacts with) F8388_009406	0.783659
F8388_003669 (interacts with) F8388_009406	0.702597
F8388_003787 (interacts with) F8388_009406	0.529959
F8388_003792 (interacts with) F8388_009406	0.605083
F8388_003921 (interacts with) F8388_009406	0.646718
F8388_003922 (interacts with) F8388_009406	0.556346
F8388_003970 (interacts with) F8388_009406	0.755428
F8388_004055 (interacts with) F8388_009406	0.689961
F8388_004076 (interacts with) F8388_009406	0.513546
F8388_004149 (interacts with) F8388_009406	0.789858
F8388_004202 (interacts with) F8388_009406	0.805145
F8388_004861 (interacts with) F8388_009406	0.804318
F8388_004973 (interacts with) F8388_009406	0.547072
F8388_005046 (interacts with) F8388_009406	0.804293
F8388_005106 (interacts with) F8388_009406	0.581663
F8388_005119 (interacts with) F8388_009406	0.679885
F8388_005220 (interacts with) F8388_009406	0.558446
F8388_005319 (interacts with) F8388_009406	0.669873
F8388_005581 (interacts with) F8388_009406	0.591152
F8388_005596 (interacts with) F8388_009406	0.672332
F8388_005606 (interacts with) F8388_009406	0.542931
F8388_005767 (interacts with) F8388_009406	0.76952
F8388_005856 (interacts with) F8388_009406	0.660059
F8388_005878 (interacts with) F8388_009406	0.663971
F8388_006021 (interacts with) F8388_009406	0.585016
F8388_006082 (interacts with) F8388_009406	0.706507
F8388_006157 (interacts with) F8388_009406	0.531019
F8388_006161 (interacts with) F8388_009406	0.55139
F8388_006212 (interacts with) F8388_009406	0.752295
F8388_006259 (interacts with) F8388_009406	0.57096
F8388_006516 (interacts with) F8388_009406	0.608248
F8388_006552 (interacts with) F8388_009406	0.54627
F8388_006559 (interacts with) F8388_009406	0.585755
F8388_006603 (interacts with) F8388_009406	0.550288
F8388_006680 (interacts with) F8388_009406	0.527479
F8388_006834 (interacts with) F8388_009406	0.574155
F8388_006920 (interacts with) F8388_009406	0.814683
F8388_006959 (interacts with) F8388_009406	0.678246
F8388_006971 (interacts with) F8388_009406	0.510798
F8388_006977 (interacts with) F8388_009406	0.713581
F8388_007026 (interacts with) F8388_009406	0.682427
F8388_007206 (interacts with) F8388_009406	0.684676
F8388_007258 (interacts with) F8388_009406	0.721607
F8388_007275 (interacts with) F8388_009406	0.768243
F8388_007278 (interacts with) F8388_009406	0.600788
F8388_007282 (interacts with) F8388_009406	0.533926
F8388_007291 (interacts with) F8388_009406	0.521536
F8388_007362 (interacts with) F8388_009406	0.531376
F8388_007388 (interacts with) F8388_009406	0.590222
F8388_007496 (interacts with) F8388_009406	0.768415
F8388_007526 (interacts with) F8388_009406	0.557358
F8388_007701 (interacts with) F8388_009406	0.79608
F8388_007712 (interacts with) F8388_009406	0.563912
F8388_007738 (interacts with) F8388_009406	0.805505
F8388_007777 (interacts with) F8388_009406	0.516485
F8388_007782 (interacts with) F8388_009406	0.583925
F8388_007977 (interacts with) F8388_009406	0.681164
F8388_008174 (interacts with) F8388_009406	0.693788
F8388_008368 (interacts with) F8388_009406	0.628367
F8388_008453 (interacts with) F8388_009406	0.773055
F8388_008587 (interacts with) F8388_009406	0.66329
F8388_008943 (interacts with) F8388_009406	0.580094
F8388_009010 (interacts with) F8388_009406	0.632406
F8388_009117 (interacts with) F8388_009406	0.66259
F8388_009141 (interacts with) F8388_009406	0.57623
F8388_009196 (interacts with) F8388_009406	0.67247
F8388_009202 (interacts with) F8388_009406	0.574696
F8388_009206 (interacts with) F8388_009406	0.570635
F8388_009248 (interacts with) F8388_009406	0.768742
F8388_009272 (interacts with) F8388_009406	0.613097
F8388_009392 (interacts with) F8388_009406	0.589081
F8388_000011 (interacts with) F8388_009409	0.760469
F8388_000029 (interacts with) F8388_009409	0.584738
F8388_000114 (interacts with) F8388_009409	0.565849
F8388_000146 (interacts with) F8388_009409	0.569972
F8388_000206 (interacts with) F8388_009409	0.504144
F8388_000210 (interacts with) F8388_009409	0.606199
F8388_000278 (interacts with) F8388_009409	0.515979
F8388_000302 (interacts with) F8388_009409	0.641628
F8388_000333 (interacts with) F8388_009409	0.651167
F8388_000367 (interacts with) F8388_009409	0.637703
F8388_000418 (interacts with) F8388_009409	0.519642
F8388_000439 (interacts with) F8388_009409	0.713635
F8388_000477 (interacts with) F8388_009409	0.504034
F8388_000486 (interacts with) F8388_009409	0.520821
F8388_000538 (interacts with) F8388_009409	0.522619
F8388_000616 (interacts with) F8388_009409	0.673897
F8388_000641 (interacts with) F8388_009409	0.622638
F8388_000886 (interacts with) F8388_009409	0.524016
F8388_000962 (interacts with) F8388_009409	0.518554
F8388_000969 (interacts with) F8388_009409	0.568827
F8388_000996 (interacts with) F8388_009409	0.614141
F8388_001015 (interacts with) F8388_009409	0.547329
F8388_001016 (interacts with) F8388_009409	0.643823
F8388_001075 (interacts with) F8388_009409	0.541318
F8388_001098 (interacts with) F8388_009409	0.644232
F8388_001124 (interacts with) F8388_009409	0.688711
F8388_001294 (interacts with) F8388_009409	0.546908
F8388_001305 (interacts with) F8388_009409	0.598734
F8388_001360 (interacts with) F8388_009409	0.727185
F8388_001455 (interacts with) F8388_009409	0.581263
F8388_001561 (interacts with) F8388_009409	0.506725
F8388_001574 (interacts with) F8388_009409	0.51759
F8388_001577 (interacts with) F8388_009409	0.550602
F8388_001600 (interacts with) F8388_009409	0.520523
F8388_001602 (interacts with) F8388_009409	0.624379
F8388_001622 (interacts with) F8388_009409	0.543866
F8388_001658 (interacts with) F8388_009409	0.598695
F8388_001672 (interacts with) F8388_009409	0.650711
F8388_001698 (interacts with) F8388_009409	0.572695
F8388_001731 (interacts with) F8388_009409	0.764129
F8388_001775 (interacts with) F8388_009409	0.641488
F8388_001816 (interacts with) F8388_009409	0.649696
F8388_001858 (interacts with) F8388_009409	0.563147
F8388_001932 (interacts with) F8388_009409	0.566992
F8388_002075 (interacts with) F8388_009409	0.644573
F8388_002100 (interacts with) F8388_009409	0.667366
F8388_002128 (interacts with) F8388_009409	0.518403
F8388_002133 (interacts with) F8388_009409	0.527635
F8388_002249 (interacts with) F8388_009409	0.528295
F8388_002268 (interacts with) F8388_009409	0.666709
F8388_002362 (interacts with) F8388_009409	0.591621
F8388_002413 (interacts with) F8388_009409	0.549853
F8388_002477 (interacts with) F8388_009409	0.504678
F8388_002516 (interacts with) F8388_009409	0.503715
F8388_002550 (interacts with) F8388_009409	0.717988
F8388_002554 (interacts with) F8388_009409	0.512636
F8388_002664 (interacts with) F8388_009409	0.559984
F8388_002716 (interacts with) F8388_009409	0.543671
F8388_002720 (interacts with) F8388_009409	0.573194
F8388_002792 (interacts with) F8388_009409	0.527907
F8388_002849 (interacts with) F8388_009409	0.69788
F8388_002865 (interacts with) F8388_009409	0.559836
F8388_002883 (interacts with) F8388_009409	0.506248
F8388_002934 (interacts with) F8388_009409	0.606701
F8388_002936 (interacts with) F8388_009409	0.692226
F8388_002990 (interacts with) F8388_009409	0.597092
F8388_003077 (interacts with) F8388_009409	0.518462
F8388_003104 (interacts with) F8388_009409	0.595512
F8388_003133 (interacts with) F8388_009409	0.567923
F8388_003147 (interacts with) F8388_009409	0.522028
F8388_003268 (interacts with) F8388_009409	0.705892
F8388_003291 (interacts with) F8388_009409	0.554873
F8388_003303 (interacts with) F8388_009409	0.707196
F8388_003330 (interacts with) F8388_009409	0.520292
F8388_003416 (interacts with) F8388_009409	0.631966
F8388_003424 (interacts with) F8388_009409	0.506241
F8388_003452 (interacts with) F8388_009409	0.586825
F8388_003624 (interacts with) F8388_009409	0.689078
F8388_003686 (interacts with) F8388_009409	0.594392
F8388_003733 (interacts with) F8388_009409	0.66082
F8388_003735 (interacts with) F8388_009409	0.690898
F8388_003737 (interacts with) F8388_009409	0.636314
F8388_003739 (interacts with) F8388_009409	0.689367
F8388_003813 (interacts with) F8388_009409	0.510827
F8388_003814 (interacts with) F8388_009409	0.564286
F8388_003817 (interacts with) F8388_009409	0.549389
F8388_003841 (interacts with) F8388_009409	0.517732
F8388_003966 (interacts with) F8388_009409	0.637606
F8388_004054 (interacts with) F8388_009409	0.596065
F8388_004140 (interacts with) F8388_009409	0.588867
F8388_004160 (interacts with) F8388_009409	0.646849
F8388_004195 (interacts with) F8388_009409	0.53693
F8388_004251 (interacts with) F8388_009409	0.523389
F8388_004252 (interacts with) F8388_009409	0.618439
F8388_004364 (interacts with) F8388_009409	0.752576
F8388_004661 (interacts with) F8388_009409	0.555632
F8388_004812 (interacts with) F8388_009409	0.590844
F8388_004892 (interacts with) F8388_009409	0.628673
F8388_004941 (interacts with) F8388_009409	0.509818
F8388_004974 (interacts with) F8388_009409	0.505238
F8388_005128 (interacts with) F8388_009409	0.605897
F8388_005205 (interacts with) F8388_009409	0.648028
F8388_005215 (interacts with) F8388_009409	0.627162
F8388_005243 (interacts with) F8388_009409	0.536986
F8388_005249 (interacts with) F8388_009409	0.617334
F8388_005284 (interacts with) F8388_009409	0.509001
F8388_005315 (interacts with) F8388_009409	0.51575
F8388_005386 (interacts with) F8388_009409	0.622285
F8388_005461 (interacts with) F8388_009409	0.591794
F8388_005679 (interacts with) F8388_009409	0.504935
F8388_005697 (interacts with) F8388_009409	0.53613
F8388_005715 (interacts with) F8388_009409	0.590338
F8388_005762 (interacts with) F8388_009409	0.774004
F8388_005853 (interacts with) F8388_009409	0.503516
F8388_005862 (interacts with) F8388_009409	0.643149
F8388_005875 (interacts with) F8388_009409	0.502025
F8388_005888 (interacts with) F8388_009409	0.573148
F8388_005908 (interacts with) F8388_009409	0.526432
F8388_005931 (interacts with) F8388_009409	0.549081
F8388_005970 (interacts with) F8388_009409	0.506198
F8388_006035 (interacts with) F8388_009409	0.562975
F8388_006042 (interacts with) F8388_009409	0.639112
F8388_006118 (interacts with) F8388_009409	0.737688
F8388_006143 (interacts with) F8388_009409	0.574758
F8388_006144 (interacts with) F8388_009409	0.586494
F8388_006145 (interacts with) F8388_009409	0.600153
F8388_006146 (interacts with) F8388_009409	0.609579
F8388_006159 (interacts with) F8388_009409	0.613882
F8388_006188 (interacts with) F8388_009409	0.624909
F8388_006194 (interacts with) F8388_009409	0.545686
F8388_006195 (interacts with) F8388_009409	0.545
F8388_006234 (interacts with) F8388_009409	0.650182
F8388_006244 (interacts with) F8388_009409	0.618279
F8388_006254 (interacts with) F8388_009409	0.538835
F8388_006270 (interacts with) F8388_009409	0.604254
F8388_006275 (interacts with) F8388_009409	0.539189
F8388_006352 (interacts with) F8388_009409	0.500114
F8388_006356 (interacts with) F8388_009409	0.59672
F8388_006372 (interacts with) F8388_009409	0.507791
F8388_006395 (interacts with) F8388_009409	0.574408
F8388_006405 (interacts with) F8388_009409	0.572058
F8388_006474 (interacts with) F8388_009409	0.573617
F8388_006658 (interacts with) F8388_009409	0.590457
F8388_006688 (interacts with) F8388_009409	0.530426
F8388_006715 (interacts with) F8388_009409	0.523239
F8388_006789 (interacts with) F8388_009409	0.58284
F8388_006813 (interacts with) F8388_009409	0.594777
F8388_006908 (interacts with) F8388_009409	0.503202
F8388_006946 (interacts with) F8388_009409	0.500328
F8388_006998 (interacts with) F8388_009409	0.765652
F8388_007100 (interacts with) F8388_009409	0.648533
F8388_007203 (interacts with) F8388_009409	0.518587
F8388_007238 (interacts with) F8388_009409	0.511335
F8388_007279 (interacts with) F8388_009409	0.528472
F8388_007424 (interacts with) F8388_009409	0.53083
F8388_007510 (interacts with) F8388_009409	0.757539
F8388_007622 (interacts with) F8388_009409	0.506259
F8388_007691 (interacts with) F8388_009409	0.630407
F8388_007733 (interacts with) F8388_009409	0.507229
F8388_007746 (interacts with) F8388_009409	0.547122
F8388_007772 (interacts with) F8388_009409	0.55274
F8388_007814 (interacts with) F8388_009409	0.513601
F8388_007823 (interacts with) F8388_009409	0.600248
F8388_007856 (interacts with) F8388_009409	0.545118
F8388_007857 (interacts with) F8388_009409	0.577785
F8388_007859 (interacts with) F8388_009409	0.517059
F8388_007872 (interacts with) F8388_009409	0.527331
F8388_007955 (interacts with) F8388_009409	0.516475
F8388_007985 (interacts with) F8388_009409	0.500414
F8388_007999 (interacts with) F8388_009409	0.565425
F8388_008022 (interacts with) F8388_009409	0.656755
F8388_008059 (interacts with) F8388_009409	0.505318
F8388_008066 (interacts with) F8388_009409	0.67876
F8388_008081 (interacts with) F8388_009409	0.565195
F8388_008249 (interacts with) F8388_009409	0.618283
F8388_008278 (interacts with) F8388_009409	0.503609
F8388_008303 (interacts with) F8388_009409	0.735971
F8388_008327 (interacts with) F8388_009409	0.511167
F8388_008383 (interacts with) F8388_009409	0.511063
F8388_008435 (interacts with) F8388_009409	0.515713
F8388_008494 (interacts with) F8388_009409	0.571343
F8388_008500 (interacts with) F8388_009409	0.612892
F8388_008558 (interacts with) F8388_009409	0.576502
F8388_008560 (interacts with) F8388_009409	0.514605
F8388_008567 (interacts with) F8388_009409	0.614137
F8388_008680 (interacts with) F8388_009409	0.530508
F8388_008736 (interacts with) F8388_009409	0.510561
F8388_008754 (interacts with) F8388_009409	0.50907
F8388_008768 (interacts with) F8388_009409	0.651735
F8388_008794 (interacts with) F8388_009409	0.582052
F8388_008947 (interacts with) F8388_009409	0.5205
F8388_008997 (interacts with) F8388_009409	0.622284
F8388_009001 (interacts with) F8388_009409	0.575362
F8388_009015 (interacts with) F8388_009409	0.612416
F8388_009017 (interacts with) F8388_009409	0.55875
F8388_009090 (interacts with) F8388_009409	0.545289
F8388_009099 (interacts with) F8388_009409	0.733773
F8388_009174 (interacts with) F8388_009409	0.6579
F8388_009197 (interacts with) F8388_009409	0.533432
F8388_009250 (interacts with) F8388_009409	0.564398
F8388_009323 (interacts with) F8388_009409	0.538567
F8388_009381 (interacts with) F8388_009409	0.503898
F8388_009390 (interacts with) F8388_009409	0.58703
F8388_000114 (interacts with) F8388_009448	0.607598
F8388_000126 (interacts with) F8388_009448	0.551842
F8388_000146 (interacts with) F8388_009448	0.570318
F8388_000204 (interacts with) F8388_009448	0.504801
F8388_000216 (interacts with) F8388_009448	0.700226
F8388_000343 (interacts with) F8388_009448	0.500758
F8388_000367 (interacts with) F8388_009448	0.577365
F8388_000439 (interacts with) F8388_009448	0.640544
F8388_000968 (interacts with) F8388_009448	0.52848
F8388_001015 (interacts with) F8388_009448	0.620768
F8388_001100 (interacts with) F8388_009448	0.51856
F8388_001268 (interacts with) F8388_009448	0.528685
F8388_001577 (interacts with) F8388_009448	0.650012
F8388_001600 (interacts with) F8388_009448	0.521077
F8388_001622 (interacts with) F8388_009448	0.511513
F8388_001721 (interacts with) F8388_009448	0.581332
F8388_001731 (interacts with) F8388_009448	0.526011
F8388_001863 (interacts with) F8388_009448	0.527737
F8388_002000 (interacts with) F8388_009448	0.515979
F8388_002060 (interacts with) F8388_009448	0.588989
F8388_002073 (interacts with) F8388_009448	0.557113
F8388_002249 (interacts with) F8388_009448	0.627423
F8388_002554 (interacts with) F8388_009448	0.558361
F8388_002664 (interacts with) F8388_009448	0.542187
F8388_002865 (interacts with) F8388_009448	0.500614
F8388_002936 (interacts with) F8388_009448	0.672455
F8388_003258 (interacts with) F8388_009448	0.557447
F8388_003303 (interacts with) F8388_009448	0.621449
F8388_003817 (interacts with) F8388_009448	0.606236
F8388_004140 (interacts with) F8388_009448	0.516288
F8388_004160 (interacts with) F8388_009448	0.689082
F8388_004251 (interacts with) F8388_009448	0.575008
F8388_004252 (interacts with) F8388_009448	0.638271
F8388_004364 (interacts with) F8388_009448	0.541748
F8388_005065 (interacts with) F8388_009448	0.558641
F8388_005215 (interacts with) F8388_009448	0.509417
F8388_005243 (interacts with) F8388_009448	0.612523
F8388_005386 (interacts with) F8388_009448	0.737999
F8388_005461 (interacts with) F8388_009448	0.54174
F8388_005691 (interacts with) F8388_009448	0.503924
F8388_005836 (interacts with) F8388_009448	0.542835
F8388_005885 (interacts with) F8388_009448	0.51709
F8388_005888 (interacts with) F8388_009448	0.545609
F8388_005970 (interacts with) F8388_009448	0.592943
F8388_005971 (interacts with) F8388_009448	0.627419
F8388_006042 (interacts with) F8388_009448	0.60664
F8388_006092 (interacts with) F8388_009448	0.55487
F8388_006146 (interacts with) F8388_009448	0.513516
F8388_006395 (interacts with) F8388_009448	0.506867
F8388_006551 (interacts with) F8388_009448	0.502931
F8388_006834 (interacts with) F8388_009448	0.505717
F8388_006906 (interacts with) F8388_009448	0.565654
F8388_006907 (interacts with) F8388_009448	0.61851
F8388_006998 (interacts with) F8388_009448	0.539581
F8388_007291 (interacts with) F8388_009448	0.511769
F8388_007371 (interacts with) F8388_009448	0.512798
F8388_007594 (interacts with) F8388_009448	0.508534
F8388_007611 (interacts with) F8388_009448	0.504741
F8388_007958 (interacts with) F8388_009448	0.509057
F8388_008022 (interacts with) F8388_009448	0.538671
F8388_008081 (interacts with) F8388_009448	0.541491
F8388_008144 (interacts with) F8388_009448	0.517175
F8388_008148 (interacts with) F8388_009448	0.632841
F8388_008159 (interacts with) F8388_009448	0.571285
F8388_008500 (interacts with) F8388_009448	0.556969
F8388_008734 (interacts with) F8388_009448	0.526751
F8388_008794 (interacts with) F8388_009448	0.556042
F8388_009090 (interacts with) F8388_009448	0.666075
F8388_009197 (interacts with) F8388_009448	0.539708
F8388_009206 (interacts with) F8388_009448	0.536803
F8388_009336 (interacts with) F8388_009448	0.515506
F8388_000024 (interacts with) F8388_009453	0.509042
F8388_000126 (interacts with) F8388_009453	0.598857
F8388_000146 (interacts with) F8388_009453	0.520938
F8388_000204 (interacts with) F8388_009453	0.514014
F8388_000206 (interacts with) F8388_009453	0.528324
F8388_000208 (interacts with) F8388_009453	0.547928
F8388_000212 (interacts with) F8388_009453	0.522094
F8388_000317 (interacts with) F8388_009453	0.609098
F8388_000367 (interacts with) F8388_009453	0.528343
F8388_000399 (interacts with) F8388_009453	0.746017
F8388_000431 (interacts with) F8388_009453	0.676244
F8388_000477 (interacts with) F8388_009453	0.625622
F8388_000484 (interacts with) F8388_009453	0.603212
F8388_000538 (interacts with) F8388_009453	0.53251
F8388_000743 (interacts with) F8388_009453	0.564811
F8388_000830 (interacts with) F8388_009453	0.63694
F8388_000852 (interacts with) F8388_009453	0.540704
F8388_000860 (interacts with) F8388_009453	0.503803
F8388_000886 (interacts with) F8388_009453	0.619542
F8388_000908 (interacts with) F8388_009453	0.625279
F8388_000910 (interacts with) F8388_009453	0.518396
F8388_000959 (interacts with) F8388_009453	0.531399
F8388_000996 (interacts with) F8388_009453	0.597051
F8388_001015 (interacts with) F8388_009453	0.539586
F8388_001016 (interacts with) F8388_009453	0.527149
F8388_001072 (interacts with) F8388_009453	0.524363
F8388_001216 (interacts with) F8388_009453	0.559546
F8388_001222 (interacts with) F8388_009453	0.721671
F8388_001268 (interacts with) F8388_009453	0.590147
F8388_001339 (interacts with) F8388_009453	0.565725
F8388_001352 (interacts with) F8388_009453	0.625573
F8388_001385 (interacts with) F8388_009453	0.522564
F8388_001459 (interacts with) F8388_009453	0.594972
F8388_001465 (interacts with) F8388_009453	0.555042
F8388_001482 (interacts with) F8388_009453	0.504923
F8388_001489 (interacts with) F8388_009453	0.534095
F8388_001524 (interacts with) F8388_009453	0.531619
F8388_001602 (interacts with) F8388_009453	0.504312
F8388_001633 (interacts with) F8388_009453	0.600321
F8388_001656 (interacts with) F8388_009453	0.53927
F8388_001659 (interacts with) F8388_009453	0.50279
F8388_001721 (interacts with) F8388_009453	0.587621
F8388_001726 (interacts with) F8388_009453	0.713158
F8388_001766 (interacts with) F8388_009453	0.542696
F8388_001829 (interacts with) F8388_009453	0.551662
F8388_001961 (interacts with) F8388_009453	0.545015
F8388_001966 (interacts with) F8388_009453	0.619463
F8388_002000 (interacts with) F8388_009453	0.630802
F8388_002077 (interacts with) F8388_009453	0.566513
F8388_002128 (interacts with) F8388_009453	0.686677
F8388_002143 (interacts with) F8388_009453	0.525873
F8388_002164 (interacts with) F8388_009453	0.521472
F8388_002238 (interacts with) F8388_009453	0.559557
F8388_002249 (interacts with) F8388_009453	0.519091
F8388_002268 (interacts with) F8388_009453	0.567615
F8388_002340 (interacts with) F8388_009453	0.624997
F8388_002431 (interacts with) F8388_009453	0.521946
F8388_002532 (interacts with) F8388_009453	0.500018
F8388_002541 (interacts with) F8388_009453	0.556159
F8388_002554 (interacts with) F8388_009453	0.504222
F8388_002578 (interacts with) F8388_009453	0.509047
F8388_002646 (interacts with) F8388_009453	0.576237
F8388_002664 (interacts with) F8388_009453	0.573216
F8388_002767 (interacts with) F8388_009453	0.588349
F8388_002828 (interacts with) F8388_009453	0.511046
F8388_002865 (interacts with) F8388_009453	0.558342
F8388_002883 (interacts with) F8388_009453	0.652969
F8388_002887 (interacts with) F8388_009453	0.764983
F8388_003021 (interacts with) F8388_009453	0.568919
F8388_003054 (interacts with) F8388_009453	0.551109
F8388_003066 (interacts with) F8388_009453	0.563856
F8388_003067 (interacts with) F8388_009453	0.563999
F8388_003068 (interacts with) F8388_009453	0.502084
F8388_003122 (interacts with) F8388_009453	0.556605
F8388_003219 (interacts with) F8388_009453	0.663906
F8388_003279 (interacts with) F8388_009453	0.749363
F8388_003293 (interacts with) F8388_009453	0.56084
F8388_003346 (interacts with) F8388_009453	0.607075
F8388_003353 (interacts with) F8388_009453	0.67022
F8388_003372 (interacts with) F8388_009453	0.526888
F8388_003452 (interacts with) F8388_009453	0.553696
F8388_003599 (interacts with) F8388_009453	0.5622
F8388_003652 (interacts with) F8388_009453	0.614827
F8388_003668 (interacts with) F8388_009453	0.517331
F8388_003773 (interacts with) F8388_009453	0.57401
F8388_003775 (interacts with) F8388_009453	0.641225
F8388_003792 (interacts with) F8388_009453	0.552303
F8388_003797 (interacts with) F8388_009453	0.552551
F8388_003814 (interacts with) F8388_009453	0.568204
F8388_003817 (interacts with) F8388_009453	0.650034
F8388_003857 (interacts with) F8388_009453	0.703816
F8388_003909 (interacts with) F8388_009453	0.545574
F8388_003922 (interacts with) F8388_009453	0.537675
F8388_003948 (interacts with) F8388_009453	0.522587
F8388_003960 (interacts with) F8388_009453	0.607587
F8388_004013 (interacts with) F8388_009453	0.53194
F8388_004076 (interacts with) F8388_009453	0.556567
F8388_004140 (interacts with) F8388_009453	0.531035
F8388_004149 (interacts with) F8388_009453	0.536211
F8388_004159 (interacts with) F8388_009453	0.707097
F8388_004202 (interacts with) F8388_009453	0.521914
F8388_004252 (interacts with) F8388_009453	0.50895
F8388_004487 (interacts with) F8388_009453	0.509751
F8388_004642 (interacts with) F8388_009453	0.541484
F8388_004738 (interacts with) F8388_009453	0.504975
F8388_004892 (interacts with) F8388_009453	0.644916
F8388_004973 (interacts with) F8388_009453	0.559603
F8388_004974 (interacts with) F8388_009453	0.562257
F8388_004993 (interacts with) F8388_009453	0.522949
F8388_005080 (interacts with) F8388_009453	0.615898
F8388_005100 (interacts with) F8388_009453	0.6048
F8388_005136 (interacts with) F8388_009453	0.504752
F8388_005202 (interacts with) F8388_009453	0.615835
F8388_005215 (interacts with) F8388_009453	0.626741
F8388_005249 (interacts with) F8388_009453	0.518247
F8388_005271 (interacts with) F8388_009453	0.653698
F8388_005275 (interacts with) F8388_009453	0.536211
F8388_005319 (interacts with) F8388_009453	0.524796
F8388_005430 (interacts with) F8388_009453	0.543515
F8388_005461 (interacts with) F8388_009453	0.519691
F8388_005472 (interacts with) F8388_009453	0.527024
F8388_005596 (interacts with) F8388_009453	0.509628
F8388_005676 (interacts with) F8388_009453	0.521401
F8388_005766 (interacts with) F8388_009453	0.531445
F8388_005775 (interacts with) F8388_009453	0.545032
F8388_005811 (interacts with) F8388_009453	0.549199
F8388_005874 (interacts with) F8388_009453	0.648823
F8388_005878 (interacts with) F8388_009453	0.525578
F8388_005888 (interacts with) F8388_009453	0.505095
F8388_005986 (interacts with) F8388_009453	0.562105
F8388_006062 (interacts with) F8388_009453	0.632383
F8388_006068 (interacts with) F8388_009453	0.596076
F8388_006082 (interacts with) F8388_009453	0.519713
F8388_006128 (interacts with) F8388_009453	0.575289
F8388_006143 (interacts with) F8388_009453	0.563109
F8388_006144 (interacts with) F8388_009453	0.534646
F8388_006145 (interacts with) F8388_009453	0.55432
F8388_006146 (interacts with) F8388_009453	0.564133
F8388_006157 (interacts with) F8388_009453	0.645419
F8388_006162 (interacts with) F8388_009453	0.590623
F8388_006212 (interacts with) F8388_009453	0.51644
F8388_006254 (interacts with) F8388_009453	0.516034
F8388_006402 (interacts with) F8388_009453	0.753144
F8388_006427 (interacts with) F8388_009453	0.510191
F8388_006430 (interacts with) F8388_009453	0.513918
F8388_006450 (interacts with) F8388_009453	0.610942
F8388_006485 (interacts with) F8388_009453	0.53195
F8388_006516 (interacts with) F8388_009453	0.687946
F8388_006551 (interacts with) F8388_009453	0.524173
F8388_006552 (interacts with) F8388_009453	0.597806
F8388_006563 (interacts with) F8388_009453	0.618091
F8388_006629 (interacts with) F8388_009453	0.505514
F8388_006701 (interacts with) F8388_009453	0.543477
F8388_006718 (interacts with) F8388_009453	0.583152
F8388_006737 (interacts with) F8388_009453	0.564896
F8388_006755 (interacts with) F8388_009453	0.771516
F8388_006834 (interacts with) F8388_009453	0.522965
F8388_006942 (interacts with) F8388_009453	0.57989
F8388_006946 (interacts with) F8388_009453	0.502812
F8388_006959 (interacts with) F8388_009453	0.544039
F8388_007010 (interacts with) F8388_009453	0.614185
F8388_007192 (interacts with) F8388_009453	0.508144
F8388_007206 (interacts with) F8388_009453	0.587261
F8388_007258 (interacts with) F8388_009453	0.504097
F8388_007278 (interacts with) F8388_009453	0.519244
F8388_007291 (interacts with) F8388_009453	0.513144
F8388_007341 (interacts with) F8388_009453	0.510234
F8388_007359 (interacts with) F8388_009453	0.502002
F8388_007371 (interacts with) F8388_009453	0.656256
F8388_007484 (interacts with) F8388_009453	0.551009
F8388_007691 (interacts with) F8388_009453	0.512099
F8388_007712 (interacts with) F8388_009453	0.523042
F8388_007777 (interacts with) F8388_009453	0.561348
F8388_007782 (interacts with) F8388_009453	0.504511
F8388_007823 (interacts with) F8388_009453	0.595436
F8388_007855 (interacts with) F8388_009453	0.520371
F8388_007867 (interacts with) F8388_009453	0.698855
F8388_007881 (interacts with) F8388_009453	0.688859
F8388_007971 (interacts with) F8388_009453	0.572314
F8388_007992 (interacts with) F8388_009453	0.55818
F8388_008081 (interacts with) F8388_009453	0.556637
F8388_008089 (interacts with) F8388_009453	0.615453
F8388_008174 (interacts with) F8388_009453	0.528742
F8388_008176 (interacts with) F8388_009453	0.790972
F8388_008362 (interacts with) F8388_009453	0.526473
F8388_008368 (interacts with) F8388_009453	0.581243
F8388_008391 (interacts with) F8388_009453	0.587313
F8388_008453 (interacts with) F8388_009453	0.531012
F8388_008500 (interacts with) F8388_009453	0.521261
F8388_008547 (interacts with) F8388_009453	0.594376
F8388_008585 (interacts with) F8388_009453	0.725806
F8388_008641 (interacts with) F8388_009453	0.651503
F8388_008642 (interacts with) F8388_009453	0.624297
F8388_008773 (interacts with) F8388_009453	0.560653
F8388_008794 (interacts with) F8388_009453	0.588397
F8388_008833 (interacts with) F8388_009453	0.576587
F8388_008883 (interacts with) F8388_009453	0.600645
F8388_008913 (interacts with) F8388_009453	0.581982
F8388_008946 (interacts with) F8388_009453	0.743866
F8388_008953 (interacts with) F8388_009453	0.537903
F8388_009001 (interacts with) F8388_009453	0.523386
F8388_009010 (interacts with) F8388_009453	0.540909
F8388_009070 (interacts with) F8388_009453	0.509301
F8388_009108 (interacts with) F8388_009453	0.516542
F8388_009117 (interacts with) F8388_009453	0.519898
F8388_009118 (interacts with) F8388_009453	0.566407
F8388_009141 (interacts with) F8388_009453	0.596377
F8388_009197 (interacts with) F8388_009453	0.556244
F8388_009202 (interacts with) F8388_009453	0.628762
F8388_009206 (interacts with) F8388_009453	0.596105
F8388_009248 (interacts with) F8388_009453	0.544655
F8388_009306 (interacts with) F8388_009453	0.600414
F8388_009385 (interacts with) F8388_009453	0.504934
F8388_000029 (interacts with) F8388_009457	0.677653
F8388_000081 (interacts with) F8388_009457	0.513035
F8388_000126 (interacts with) F8388_009457	0.599832
F8388_000146 (interacts with) F8388_009457	0.661401
F8388_000206 (interacts with) F8388_009457	0.567485
F8388_000210 (interacts with) F8388_009457	0.763629
F8388_000212 (interacts with) F8388_009457	0.592165
F8388_000227 (interacts with) F8388_009457	0.621104
F8388_000278 (interacts with) F8388_009457	0.574763
F8388_000302 (interacts with) F8388_009457	0.820824
F8388_000333 (interacts with) F8388_009457	0.55891
F8388_000350 (interacts with) F8388_009457	0.725026
F8388_000355 (interacts with) F8388_009457	0.513305
F8388_000367 (interacts with) F8388_009457	0.783557
F8388_000399 (interacts with) F8388_009457	0.537795
F8388_000407 (interacts with) F8388_009457	0.530522
F8388_000418 (interacts with) F8388_009457	0.869211
F8388_000439 (interacts with) F8388_009457	0.688183
F8388_000452 (interacts with) F8388_009457	0.547232
F8388_000466 (interacts with) F8388_009457	0.666908
F8388_000467 (interacts with) F8388_009457	0.641432
F8388_000477 (interacts with) F8388_009457	0.843686
F8388_000484 (interacts with) F8388_009457	0.750429
F8388_000510 (interacts with) F8388_009457	0.662858
F8388_000517 (interacts with) F8388_009457	0.667032
F8388_000538 (interacts with) F8388_009457	0.690214
F8388_000541 (interacts with) F8388_009457	0.604258
F8388_000575 (interacts with) F8388_009457	0.672498
F8388_000616 (interacts with) F8388_009457	0.675979
F8388_000641 (interacts with) F8388_009457	0.516436
F8388_000664 (interacts with) F8388_009457	0.709125
F8388_000738 (interacts with) F8388_009457	0.517375
F8388_000748 (interacts with) F8388_009457	0.631514
F8388_000784 (interacts with) F8388_009457	0.582468
F8388_000830 (interacts with) F8388_009457	0.6029
F8388_000852 (interacts with) F8388_009457	0.68262
F8388_000871 (interacts with) F8388_009457	0.505279
F8388_000969 (interacts with) F8388_009457	0.558786
F8388_000996 (interacts with) F8388_009457	0.607424
F8388_001015 (interacts with) F8388_009457	0.727268
F8388_001016 (interacts with) F8388_009457	0.677086
F8388_001075 (interacts with) F8388_009457	0.856472
F8388_001124 (interacts with) F8388_009457	0.749865
F8388_001221 (interacts with) F8388_009457	0.861797
F8388_001294 (interacts with) F8388_009457	0.531305
F8388_001305 (interacts with) F8388_009457	0.660826
F8388_001329 (interacts with) F8388_009457	0.54771
F8388_001339 (interacts with) F8388_009457	0.550392
F8388_001360 (interacts with) F8388_009457	0.691038
F8388_001455 (interacts with) F8388_009457	0.501964
F8388_001459 (interacts with) F8388_009457	0.502426
F8388_001465 (interacts with) F8388_009457	0.647705
F8388_001600 (interacts with) F8388_009457	0.851084
F8388_001602 (interacts with) F8388_009457	0.744902
F8388_001656 (interacts with) F8388_009457	0.909877
F8388_001658 (interacts with) F8388_009457	0.678869
F8388_001672 (interacts with) F8388_009457	0.572191
F8388_001731 (interacts with) F8388_009457	0.755757
F8388_001761 (interacts with) F8388_009457	0.824373
F8388_001775 (interacts with) F8388_009457	0.573386
F8388_001816 (interacts with) F8388_009457	0.746056
F8388_001829 (interacts with) F8388_009457	0.558865
F8388_001863 (interacts with) F8388_009457	0.665114
F8388_001911 (interacts with) F8388_009457	0.7904
F8388_001917 (interacts with) F8388_009457	0.576999
F8388_001922 (interacts with) F8388_009457	0.681674
F8388_001932 (interacts with) F8388_009457	0.72347
F8388_001977 (interacts with) F8388_009457	0.594676
F8388_002075 (interacts with) F8388_009457	0.641216
F8388_002077 (interacts with) F8388_009457	0.602194
F8388_002087 (interacts with) F8388_009457	0.632881
F8388_002100 (interacts with) F8388_009457	0.56957
F8388_002103 (interacts with) F8388_009457	0.511672
F8388_002128 (interacts with) F8388_009457	0.574945
F8388_002133 (interacts with) F8388_009457	0.866238
F8388_002137 (interacts with) F8388_009457	0.552714
F8388_002143 (interacts with) F8388_009457	0.502356
F8388_002160 (interacts with) F8388_009457	0.643978
F8388_002222 (interacts with) F8388_009457	0.77918
F8388_002249 (interacts with) F8388_009457	0.625059
F8388_002268 (interacts with) F8388_009457	0.613062
F8388_002291 (interacts with) F8388_009457	0.698153
F8388_002340 (interacts with) F8388_009457	0.74365
F8388_002362 (interacts with) F8388_009457	0.730787
F8388_002375 (interacts with) F8388_009457	0.75094
F8388_002379 (interacts with) F8388_009457	0.533701
F8388_002411 (interacts with) F8388_009457	0.55187
F8388_002413 (interacts with) F8388_009457	0.729144
F8388_002429 (interacts with) F8388_009457	0.605639
F8388_002516 (interacts with) F8388_009457	0.905992
F8388_002541 (interacts with) F8388_009457	0.584881
F8388_002550 (interacts with) F8388_009457	0.787705
F8388_002554 (interacts with) F8388_009457	0.784965
F8388_002578 (interacts with) F8388_009457	0.769833
F8388_002636 (interacts with) F8388_009457	0.582542
F8388_002640 (interacts with) F8388_009457	0.643682
F8388_002664 (interacts with) F8388_009457	0.831482
F8388_002716 (interacts with) F8388_009457	0.707463
F8388_002720 (interacts with) F8388_009457	0.515298
F8388_002727 (interacts with) F8388_009457	0.643807
F8388_002770 (interacts with) F8388_009457	0.852832
F8388_002792 (interacts with) F8388_009457	0.680638
F8388_002828 (interacts with) F8388_009457	0.694386
F8388_002849 (interacts with) F8388_009457	0.616681
F8388_002865 (interacts with) F8388_009457	0.605993
F8388_002883 (interacts with) F8388_009457	0.768629
F8388_002887 (interacts with) F8388_009457	0.514507
F8388_002936 (interacts with) F8388_009457	0.58045
F8388_002952 (interacts with) F8388_009457	0.765244
F8388_003060 (interacts with) F8388_009457	0.652875
F8388_003061 (interacts with) F8388_009457	0.732851
F8388_003066 (interacts with) F8388_009457	0.660065
F8388_003068 (interacts with) F8388_009457	0.700646
F8388_003077 (interacts with) F8388_009457	0.742672
F8388_003084 (interacts with) F8388_009457	0.860581
F8388_003104 (interacts with) F8388_009457	0.853891
F8388_003147 (interacts with) F8388_009457	0.509131
F8388_003222 (interacts with) F8388_009457	0.548887
F8388_003258 (interacts with) F8388_009457	0.633016
F8388_003260 (interacts with) F8388_009457	0.612249
F8388_003279 (interacts with) F8388_009457	0.503195
F8388_003291 (interacts with) F8388_009457	0.664625
F8388_003293 (interacts with) F8388_009457	0.773707
F8388_003303 (interacts with) F8388_009457	0.733369
F8388_003330 (interacts with) F8388_009457	0.615346
F8388_003346 (interacts with) F8388_009457	0.681326
F8388_003353 (interacts with) F8388_009457	0.730656
F8388_003378 (interacts with) F8388_009457	0.543652
F8388_003387 (interacts with) F8388_009457	0.524088
F8388_003416 (interacts with) F8388_009457	0.798467
F8388_003451 (interacts with) F8388_009457	0.527077
F8388_003452 (interacts with) F8388_009457	0.841552
F8388_003565 (interacts with) F8388_009457	0.625541
F8388_003615 (interacts with) F8388_009457	0.748825
F8388_003616 (interacts with) F8388_009457	0.626312
F8388_003624 (interacts with) F8388_009457	0.551592
F8388_003686 (interacts with) F8388_009457	0.584676
F8388_003737 (interacts with) F8388_009457	0.538001
F8388_003739 (interacts with) F8388_009457	0.812691
F8388_003758 (interacts with) F8388_009457	0.506491
F8388_003773 (interacts with) F8388_009457	0.734039
F8388_003790 (interacts with) F8388_009457	0.601594
F8388_003792 (interacts with) F8388_009457	0.560151
F8388_003813 (interacts with) F8388_009457	0.64554
F8388_003814 (interacts with) F8388_009457	0.86062
F8388_003817 (interacts with) F8388_009457	0.65729
F8388_003841 (interacts with) F8388_009457	0.517184
F8388_003857 (interacts with) F8388_009457	0.56541
F8388_003909 (interacts with) F8388_009457	0.644321
F8388_003920 (interacts with) F8388_009457	0.821901
F8388_004076 (interacts with) F8388_009457	0.659366
F8388_004140 (interacts with) F8388_009457	0.650193
F8388_004160 (interacts with) F8388_009457	0.688404
F8388_004175 (interacts with) F8388_009457	0.507135
F8388_004251 (interacts with) F8388_009457	0.641561
F8388_004252 (interacts with) F8388_009457	0.502452
F8388_004303 (interacts with) F8388_009457	0.78813
F8388_004364 (interacts with) F8388_009457	0.651463
F8388_004487 (interacts with) F8388_009457	0.59723
F8388_004493 (interacts with) F8388_009457	0.647417
F8388_004566 (interacts with) F8388_009457	0.516815
F8388_004811 (interacts with) F8388_009457	0.502343
F8388_004812 (interacts with) F8388_009457	0.608302
F8388_004817 (interacts with) F8388_009457	0.505496
F8388_004892 (interacts with) F8388_009457	0.621942
F8388_004931 (interacts with) F8388_009457	0.646966
F8388_004938 (interacts with) F8388_009457	0.653147
F8388_004941 (interacts with) F8388_009457	0.543673
F8388_004973 (interacts with) F8388_009457	0.585714
F8388_004974 (interacts with) F8388_009457	0.618252
F8388_004983 (interacts with) F8388_009457	0.530014
F8388_005024 (interacts with) F8388_009457	0.762225
F8388_005080 (interacts with) F8388_009457	0.603827
F8388_005100 (interacts with) F8388_009457	0.570849
F8388_005120 (interacts with) F8388_009457	0.637278
F8388_005128 (interacts with) F8388_009457	0.508986
F8388_005129 (interacts with) F8388_009457	0.656031
F8388_005131 (interacts with) F8388_009457	0.625323
F8388_005202 (interacts with) F8388_009457	0.719485
F8388_005215 (interacts with) F8388_009457	0.786866
F8388_005243 (interacts with) F8388_009457	0.664712
F8388_005315 (interacts with) F8388_009457	0.872426
F8388_005386 (interacts with) F8388_009457	0.705609
F8388_005421 (interacts with) F8388_009457	0.600642
F8388_005430 (interacts with) F8388_009457	0.649611
F8388_005456 (interacts with) F8388_009457	0.582603
F8388_005461 (interacts with) F8388_009457	0.729871
F8388_005475 (interacts with) F8388_009457	0.553962
F8388_005523 (interacts with) F8388_009457	0.840388
F8388_005597 (interacts with) F8388_009457	0.519486
F8388_005622 (interacts with) F8388_009457	0.572801
F8388_005679 (interacts with) F8388_009457	0.618748
F8388_005691 (interacts with) F8388_009457	0.59662
F8388_005697 (interacts with) F8388_009457	0.675236
F8388_005715 (interacts with) F8388_009457	0.520721
F8388_005762 (interacts with) F8388_009457	0.65714
F8388_005766 (interacts with) F8388_009457	0.777618
F8388_005774 (interacts with) F8388_009457	0.645946
F8388_005775 (interacts with) F8388_009457	0.560961
F8388_005853 (interacts with) F8388_009457	0.507056
F8388_005862 (interacts with) F8388_009457	0.678801
F8388_005875 (interacts with) F8388_009457	0.878409
F8388_005885 (interacts with) F8388_009457	0.526326
F8388_005888 (interacts with) F8388_009457	0.636287
F8388_005908 (interacts with) F8388_009457	0.529304
F8388_005909 (interacts with) F8388_009457	0.844006
F8388_005931 (interacts with) F8388_009457	0.795074
F8388_005970 (interacts with) F8388_009457	0.647537
F8388_005971 (interacts with) F8388_009457	0.517279
F8388_006042 (interacts with) F8388_009457	0.742698
F8388_006062 (interacts with) F8388_009457	0.722025
F8388_006068 (interacts with) F8388_009457	0.505518
F8388_006118 (interacts with) F8388_009457	0.620201
F8388_006128 (interacts with) F8388_009457	0.726939
F8388_006143 (interacts with) F8388_009457	0.749549
F8388_006144 (interacts with) F8388_009457	0.842588
F8388_006145 (interacts with) F8388_009457	0.722995
F8388_006146 (interacts with) F8388_009457	0.757049
F8388_006162 (interacts with) F8388_009457	0.666085
F8388_006194 (interacts with) F8388_009457	0.849114
F8388_006195 (interacts with) F8388_009457	0.805134
F8388_006254 (interacts with) F8388_009457	0.622568
F8388_006256 (interacts with) F8388_009457	0.621884
F8388_006270 (interacts with) F8388_009457	0.508971
F8388_006275 (interacts with) F8388_009457	0.82806
F8388_006348 (interacts with) F8388_009457	0.5534
F8388_006352 (interacts with) F8388_009457	0.685865
F8388_006356 (interacts with) F8388_009457	0.664502
F8388_006372 (interacts with) F8388_009457	0.563931
F8388_006402 (interacts with) F8388_009457	0.50384
F8388_006450 (interacts with) F8388_009457	0.668422
F8388_006474 (interacts with) F8388_009457	0.749604
F8388_006481 (interacts with) F8388_009457	0.654086
F8388_006485 (interacts with) F8388_009457	0.512095
F8388_006551 (interacts with) F8388_009457	0.62462
F8388_006592 (interacts with) F8388_009457	0.577526
F8388_006598 (interacts with) F8388_009457	0.662116
F8388_006602 (interacts with) F8388_009457	0.630186
F8388_006653 (interacts with) F8388_009457	0.53857
F8388_006688 (interacts with) F8388_009457	0.625513
F8388_006715 (interacts with) F8388_009457	0.529008
F8388_006789 (interacts with) F8388_009457	0.545134
F8388_006824 (interacts with) F8388_009457	0.587512
F8388_006860 (interacts with) F8388_009457	0.508734
F8388_006906 (interacts with) F8388_009457	0.518373
F8388_006908 (interacts with) F8388_009457	0.501621
F8388_006946 (interacts with) F8388_009457	0.899153
F8388_006998 (interacts with) F8388_009457	0.717183
F8388_007007 (interacts with) F8388_009457	0.778736
F8388_007010 (interacts with) F8388_009457	0.584047
F8388_007058 (interacts with) F8388_009457	0.653824
F8388_007100 (interacts with) F8388_009457	0.525145
F8388_007206 (interacts with) F8388_009457	0.503823
F8388_007238 (interacts with) F8388_009457	0.644023
F8388_007279 (interacts with) F8388_009457	0.641384
F8388_007292 (interacts with) F8388_009457	0.875291
F8388_007302 (interacts with) F8388_009457	0.707575
F8388_007360 (interacts with) F8388_009457	0.608298
F8388_007363 (interacts with) F8388_009457	0.614003
F8388_007371 (interacts with) F8388_009457	0.686899
F8388_007381 (interacts with) F8388_009457	0.620081
F8388_007397 (interacts with) F8388_009457	0.528051
F8388_007510 (interacts with) F8388_009457	0.681981
F8388_007563 (interacts with) F8388_009457	0.565601
F8388_007597 (interacts with) F8388_009457	0.633116
F8388_007611 (interacts with) F8388_009457	0.50823
F8388_007622 (interacts with) F8388_009457	0.854549
F8388_007691 (interacts with) F8388_009457	0.574433
F8388_007746 (interacts with) F8388_009457	0.58716
F8388_007763 (interacts with) F8388_009457	0.851982
F8388_007772 (interacts with) F8388_009457	0.85134
F8388_007777 (interacts with) F8388_009457	0.590625
F8388_007823 (interacts with) F8388_009457	0.504866
F8388_007832 (interacts with) F8388_009457	0.767783
F8388_007856 (interacts with) F8388_009457	0.56195
F8388_007857 (interacts with) F8388_009457	0.619602
F8388_007867 (interacts with) F8388_009457	0.568335
F8388_007889 (interacts with) F8388_009457	0.540314
F8388_007955 (interacts with) F8388_009457	0.662142
F8388_007958 (interacts with) F8388_009457	0.620686
F8388_007985 (interacts with) F8388_009457	0.564287
F8388_007987 (interacts with) F8388_009457	0.503296
F8388_007999 (interacts with) F8388_009457	0.684522
F8388_008022 (interacts with) F8388_009457	0.515019
F8388_008059 (interacts with) F8388_009457	0.733245
F8388_008081 (interacts with) F8388_009457	0.61126
F8388_008148 (interacts with) F8388_009457	0.514778
F8388_008159 (interacts with) F8388_009457	0.705475
F8388_008169 (interacts with) F8388_009457	0.691082
F8388_008176 (interacts with) F8388_009457	0.531512
F8388_008249 (interacts with) F8388_009457	0.848981
F8388_008303 (interacts with) F8388_009457	0.690095
F8388_008309 (interacts with) F8388_009457	0.50162
F8388_008376 (interacts with) F8388_009457	0.755006
F8388_008433 (interacts with) F8388_009457	0.689319
F8388_008458 (interacts with) F8388_009457	0.518671
F8388_008500 (interacts with) F8388_009457	0.745215
F8388_008524 (interacts with) F8388_009457	0.55602
F8388_008553 (interacts with) F8388_009457	0.877701
F8388_008558 (interacts with) F8388_009457	0.564031
F8388_008560 (interacts with) F8388_009457	0.904351
F8388_008567 (interacts with) F8388_009457	0.606152
F8388_008641 (interacts with) F8388_009457	0.592764
F8388_008754 (interacts with) F8388_009457	0.857854
F8388_008766 (interacts with) F8388_009457	0.528231
F8388_008768 (interacts with) F8388_009457	0.62857
F8388_008794 (interacts with) F8388_009457	0.719838
F8388_008801 (interacts with) F8388_009457	0.515689
F8388_008806 (interacts with) F8388_009457	0.57203
F8388_008946 (interacts with) F8388_009457	0.542324
F8388_008947 (interacts with) F8388_009457	0.823436
F8388_008953 (interacts with) F8388_009457	0.648147
F8388_008997 (interacts with) F8388_009457	0.725715
F8388_009001 (interacts with) F8388_009457	0.572854
F8388_009015 (interacts with) F8388_009457	0.557494
F8388_009017 (interacts with) F8388_009457	0.630147
F8388_009090 (interacts with) F8388_009457	0.528356
F8388_009092 (interacts with) F8388_009457	0.737875
F8388_009099 (interacts with) F8388_009457	0.621233
F8388_009102 (interacts with) F8388_009457	0.632385
F8388_009108 (interacts with) F8388_009457	0.653769
F8388_009113 (interacts with) F8388_009457	0.577981
F8388_009174 (interacts with) F8388_009457	0.70067
F8388_009197 (interacts with) F8388_009457	0.781815
F8388_009202 (interacts with) F8388_009457	0.517486
F8388_009250 (interacts with) F8388_009457	0.69488
F8388_009273 (interacts with) F8388_009457	0.617517
F8388_009306 (interacts with) F8388_009457	0.738953
F8388_009336 (interacts with) F8388_009457	0.522074
F8388_009341 (interacts with) F8388_009457	0.546951
F8388_009350 (interacts with) F8388_009457	0.533865
F8388_009453 (interacts with) F8388_009457	0.501852
F8388_000139 (interacts with) F8388_009460	0.555202
F8388_000210 (interacts with) F8388_009460	0.540057
F8388_000484 (interacts with) F8388_009460	0.551545
F8388_000575 (interacts with) F8388_009460	0.529078
F8388_000899 (interacts with) F8388_009460	0.576668
F8388_002137 (interacts with) F8388_009460	0.558928
F8388_002160 (interacts with) F8388_009460	0.543722
F8388_002222 (interacts with) F8388_009460	0.531239
F8388_002362 (interacts with) F8388_009460	0.507249
F8388_002636 (interacts with) F8388_009460	0.506652
F8388_002792 (interacts with) F8388_009460	0.568723
F8388_002952 (interacts with) F8388_009460	0.528311
F8388_003061 (interacts with) F8388_009460	0.578057
F8388_003077 (interacts with) F8388_009460	0.502021
F8388_003087 (interacts with) F8388_009460	0.531582
F8388_003346 (interacts with) F8388_009460	0.511264
F8388_003451 (interacts with) F8388_009460	0.537274
F8388_003672 (interacts with) F8388_009460	0.534175
F8388_003758 (interacts with) F8388_009460	0.525003
F8388_004442 (interacts with) F8388_009460	0.537174
F8388_005120 (interacts with) F8388_009460	0.556759
F8388_005430 (interacts with) F8388_009460	0.5233
F8388_005523 (interacts with) F8388_009460	0.533851
F8388_005715 (interacts with) F8388_009460	0.503202
F8388_005853 (interacts with) F8388_009460	0.533023
F8388_005908 (interacts with) F8388_009460	0.516437
F8388_006372 (interacts with) F8388_009460	0.509932
F8388_006474 (interacts with) F8388_009460	0.550476
F8388_006496 (interacts with) F8388_009460	0.555723
F8388_007007 (interacts with) F8388_009460	0.529459
F8388_007203 (interacts with) F8388_009460	0.554918
F8388_007238 (interacts with) F8388_009460	0.552514
F8388_007381 (interacts with) F8388_009460	0.539364
F8388_007703 (interacts with) F8388_009460	0.578757
F8388_007763 (interacts with) F8388_009460	0.501695
F8388_007772 (interacts with) F8388_009460	0.510704
F8388_008138 (interacts with) F8388_009460	0.501738
F8388_009108 (interacts with) F8388_009460	0.708622
F8388_009273 (interacts with) F8388_009460	0.56943
F8388_001098 (interacts with) F8388_009462	0.514616
F8388_001455 (interacts with) F8388_009462	0.518097
F8388_003387 (interacts with) F8388_009462	0.51532
F8388_003624 (interacts with) F8388_009462	0.512652
F8388_004817 (interacts with) F8388_009462	0.526697
F8388_005128 (interacts with) F8388_009462	0.533087
F8388_006244 (interacts with) F8388_009462	0.54831
F8388_006496 (interacts with) F8388_009462	0.538343
F8388_009051 (interacts with) F8388_009462	0.510296
F8388_009099 (interacts with) F8388_009462	0.554914
F8388_005398 (interacts with) F8388_009471	0.50512
F8388_000024 (interacts with) F8388_009484	0.631505
F8388_000114 (interacts with) F8388_009484	0.562794
F8388_000126 (interacts with) F8388_009484	0.680954
F8388_000146 (interacts with) F8388_009484	0.553559
F8388_000206 (interacts with) F8388_009484	0.50958
F8388_000208 (interacts with) F8388_009484	0.60318
F8388_000212 (interacts with) F8388_009484	0.505615
F8388_000302 (interacts with) F8388_009484	0.597722
F8388_000333 (interacts with) F8388_009484	0.579178
F8388_000367 (interacts with) F8388_009484	0.594957
F8388_000418 (interacts with) F8388_009484	0.54631
F8388_000431 (interacts with) F8388_009484	0.50431
F8388_000439 (interacts with) F8388_009484	0.507422
F8388_000442 (interacts with) F8388_009484	0.529174
F8388_000467 (interacts with) F8388_009484	0.51202
F8388_000477 (interacts with) F8388_009484	0.57966
F8388_000538 (interacts with) F8388_009484	0.587042
F8388_000616 (interacts with) F8388_009484	0.504322
F8388_000641 (interacts with) F8388_009484	0.557537
F8388_000740 (interacts with) F8388_009484	0.579845
F8388_000743 (interacts with) F8388_009484	0.523584
F8388_000775 (interacts with) F8388_009484	0.554381
F8388_000830 (interacts with) F8388_009484	0.516437
F8388_000852 (interacts with) F8388_009484	0.561304
F8388_000860 (interacts with) F8388_009484	0.608362
F8388_000886 (interacts with) F8388_009484	0.564664
F8388_000908 (interacts with) F8388_009484	0.538083
F8388_000910 (interacts with) F8388_009484	0.554551
F8388_000969 (interacts with) F8388_009484	0.525478
F8388_000999 (interacts with) F8388_009484	0.540243
F8388_001016 (interacts with) F8388_009484	0.501956
F8388_001075 (interacts with) F8388_009484	0.561067
F8388_001221 (interacts with) F8388_009484	0.556247
F8388_001254 (interacts with) F8388_009484	0.621271
F8388_001268 (interacts with) F8388_009484	0.513955
F8388_001305 (interacts with) F8388_009484	0.515494
F8388_001352 (interacts with) F8388_009484	0.62448
F8388_001385 (interacts with) F8388_009484	0.667551
F8388_001459 (interacts with) F8388_009484	0.503304
F8388_001482 (interacts with) F8388_009484	0.516299
F8388_001524 (interacts with) F8388_009484	0.546069
F8388_001569 (interacts with) F8388_009484	0.514693
F8388_001600 (interacts with) F8388_009484	0.62485
F8388_001602 (interacts with) F8388_009484	0.60233
F8388_001656 (interacts with) F8388_009484	0.588879
F8388_001721 (interacts with) F8388_009484	0.553465
F8388_001731 (interacts with) F8388_009484	0.530482
F8388_001761 (interacts with) F8388_009484	0.532673
F8388_001766 (interacts with) F8388_009484	0.547158
F8388_001816 (interacts with) F8388_009484	0.540806
F8388_001829 (interacts with) F8388_009484	0.699843
F8388_001863 (interacts with) F8388_009484	0.557883
F8388_001932 (interacts with) F8388_009484	0.551147
F8388_001966 (interacts with) F8388_009484	0.513664
F8388_002000 (interacts with) F8388_009484	0.51296
F8388_002075 (interacts with) F8388_009484	0.538381
F8388_002100 (interacts with) F8388_009484	0.554383
F8388_002128 (interacts with) F8388_009484	0.637432
F8388_002143 (interacts with) F8388_009484	0.643919
F8388_002164 (interacts with) F8388_009484	0.50683
F8388_002254 (interacts with) F8388_009484	0.557018
F8388_002340 (interacts with) F8388_009484	0.528772
F8388_002362 (interacts with) F8388_009484	0.520658
F8388_002516 (interacts with) F8388_009484	0.519434
F8388_002541 (interacts with) F8388_009484	0.559908
F8388_002550 (interacts with) F8388_009484	0.540771
F8388_002554 (interacts with) F8388_009484	0.562764
F8388_002578 (interacts with) F8388_009484	0.537383
F8388_002664 (interacts with) F8388_009484	0.591468
F8388_002770 (interacts with) F8388_009484	0.552051
F8388_002849 (interacts with) F8388_009484	0.576577
F8388_002865 (interacts with) F8388_009484	0.643164
F8388_002883 (interacts with) F8388_009484	0.589544
F8388_002887 (interacts with) F8388_009484	0.606559
F8388_003011 (interacts with) F8388_009484	0.556949
F8388_003021 (interacts with) F8388_009484	0.500885
F8388_003084 (interacts with) F8388_009484	0.561109
F8388_003104 (interacts with) F8388_009484	0.524605
F8388_003219 (interacts with) F8388_009484	0.526524
F8388_003258 (interacts with) F8388_009484	0.712636
F8388_003279 (interacts with) F8388_009484	0.606362
F8388_003291 (interacts with) F8388_009484	0.502256
F8388_003293 (interacts with) F8388_009484	0.7085
F8388_003303 (interacts with) F8388_009484	0.525768
F8388_003353 (interacts with) F8388_009484	0.553344
F8388_003359 (interacts with) F8388_009484	0.634642
F8388_003416 (interacts with) F8388_009484	0.56555
F8388_003452 (interacts with) F8388_009484	0.627386
F8388_003652 (interacts with) F8388_009484	0.646513
F8388_003655 (interacts with) F8388_009484	0.623266
F8388_003686 (interacts with) F8388_009484	0.580762
F8388_003739 (interacts with) F8388_009484	0.546734
F8388_003773 (interacts with) F8388_009484	0.605546
F8388_003775 (interacts with) F8388_009484	0.564927
F8388_003792 (interacts with) F8388_009484	0.720108
F8388_003814 (interacts with) F8388_009484	0.571605
F8388_003817 (interacts with) F8388_009484	0.573301
F8388_003857 (interacts with) F8388_009484	0.549425
F8388_003970 (interacts with) F8388_009484	0.58735
F8388_004076 (interacts with) F8388_009484	0.671126
F8388_004140 (interacts with) F8388_009484	0.636601
F8388_004149 (interacts with) F8388_009484	0.647618
F8388_004159 (interacts with) F8388_009484	0.521282
F8388_004160 (interacts with) F8388_009484	0.539255
F8388_004202 (interacts with) F8388_009484	0.622498
F8388_004252 (interacts with) F8388_009484	0.55011
F8388_004364 (interacts with) F8388_009484	0.512933
F8388_004861 (interacts with) F8388_009484	0.606844
F8388_004892 (interacts with) F8388_009484	0.59544
F8388_004973 (interacts with) F8388_009484	0.620758
F8388_004974 (interacts with) F8388_009484	0.524274
F8388_004993 (interacts with) F8388_009484	0.527456
F8388_005046 (interacts with) F8388_009484	0.630258
F8388_005131 (interacts with) F8388_009484	0.624414
F8388_005202 (interacts with) F8388_009484	0.505434
F8388_005215 (interacts with) F8388_009484	0.560974
F8388_005249 (interacts with) F8388_009484	0.582714
F8388_005315 (interacts with) F8388_009484	0.547117
F8388_005319 (interacts with) F8388_009484	0.633943
F8388_005386 (interacts with) F8388_009484	0.556171
F8388_005430 (interacts with) F8388_009484	0.581892
F8388_005461 (interacts with) F8388_009484	0.565211
F8388_005483 (interacts with) F8388_009484	0.516375
F8388_005596 (interacts with) F8388_009484	0.645701
F8388_005697 (interacts with) F8388_009484	0.520676
F8388_005766 (interacts with) F8388_009484	0.528055
F8388_005767 (interacts with) F8388_009484	0.565024
F8388_005874 (interacts with) F8388_009484	0.597056
F8388_005875 (interacts with) F8388_009484	0.550388
F8388_005878 (interacts with) F8388_009484	0.669201
F8388_005909 (interacts with) F8388_009484	0.544536
F8388_005970 (interacts with) F8388_009484	0.500835
F8388_006021 (interacts with) F8388_009484	0.588129
F8388_006062 (interacts with) F8388_009484	0.544062
F8388_006068 (interacts with) F8388_009484	0.54907
F8388_006082 (interacts with) F8388_009484	0.676101
F8388_006128 (interacts with) F8388_009484	0.619501
F8388_006143 (interacts with) F8388_009484	0.502602
F8388_006144 (interacts with) F8388_009484	0.548777
F8388_006145 (interacts with) F8388_009484	0.513871
F8388_006146 (interacts with) F8388_009484	0.515122
F8388_006162 (interacts with) F8388_009484	0.582045
F8388_006194 (interacts with) F8388_009484	0.540977
F8388_006195 (interacts with) F8388_009484	0.511697
F8388_006212 (interacts with) F8388_009484	0.641355
F8388_006275 (interacts with) F8388_009484	0.531597
F8388_006372 (interacts with) F8388_009484	0.523184
F8388_006402 (interacts with) F8388_009484	0.542612
F8388_006450 (interacts with) F8388_009484	0.58365
F8388_006516 (interacts with) F8388_009484	0.523583
F8388_006551 (interacts with) F8388_009484	0.603512
F8388_006563 (interacts with) F8388_009484	0.500068
F8388_006629 (interacts with) F8388_009484	0.519936
F8388_006697 (interacts with) F8388_009484	0.506711
F8388_006755 (interacts with) F8388_009484	0.580481
F8388_006834 (interacts with) F8388_009484	0.601869
F8388_006920 (interacts with) F8388_009484	0.577756
F8388_006942 (interacts with) F8388_009484	0.505012
F8388_006946 (interacts with) F8388_009484	0.613113
F8388_006959 (interacts with) F8388_009484	0.682171
F8388_006977 (interacts with) F8388_009484	0.525934
F8388_006998 (interacts with) F8388_009484	0.528902
F8388_007010 (interacts with) F8388_009484	0.597935
F8388_007058 (interacts with) F8388_009484	0.547704
F8388_007124 (interacts with) F8388_009484	0.503356
F8388_007206 (interacts with) F8388_009484	0.63325
F8388_007258 (interacts with) F8388_009484	0.60706
F8388_007275 (interacts with) F8388_009484	0.545125
F8388_007278 (interacts with) F8388_009484	0.586774
F8388_007279 (interacts with) F8388_009484	0.52037
F8388_007282 (interacts with) F8388_009484	0.625784
F8388_007292 (interacts with) F8388_009484	0.557003
F8388_007360 (interacts with) F8388_009484	0.522595
F8388_007371 (interacts with) F8388_009484	0.588798
F8388_007496 (interacts with) F8388_009484	0.59341
F8388_007507 (interacts with) F8388_009484	0.536167
F8388_007510 (interacts with) F8388_009484	0.50708
F8388_007597 (interacts with) F8388_009484	0.620513
F8388_007622 (interacts with) F8388_009484	0.522922
F8388_007701 (interacts with) F8388_009484	0.648007
F8388_007702 (interacts with) F8388_009484	0.533423
F8388_007712 (interacts with) F8388_009484	0.68365
F8388_007738 (interacts with) F8388_009484	0.608474
F8388_007763 (interacts with) F8388_009484	0.529913
F8388_007772 (interacts with) F8388_009484	0.542851
F8388_007782 (interacts with) F8388_009484	0.58887
F8388_007837 (interacts with) F8388_009484	0.508508
F8388_007867 (interacts with) F8388_009484	0.550331
F8388_007955 (interacts with) F8388_009484	0.554
F8388_007977 (interacts with) F8388_009484	0.630763
F8388_007992 (interacts with) F8388_009484	0.606941
F8388_008159 (interacts with) F8388_009484	0.530624
F8388_008169 (interacts with) F8388_009484	0.507293
F8388_008174 (interacts with) F8388_009484	0.643999
F8388_008176 (interacts with) F8388_009484	0.519554
F8388_008249 (interacts with) F8388_009484	0.563258
F8388_008303 (interacts with) F8388_009484	0.505308
F8388_008368 (interacts with) F8388_009484	0.506932
F8388_008376 (interacts with) F8388_009484	0.5741
F8388_008453 (interacts with) F8388_009484	0.65581
F8388_008500 (interacts with) F8388_009484	0.627455
F8388_008553 (interacts with) F8388_009484	0.565052
F8388_008560 (interacts with) F8388_009484	0.547134
F8388_008587 (interacts with) F8388_009484	0.53931
F8388_008641 (interacts with) F8388_009484	0.633081
F8388_008642 (interacts with) F8388_009484	0.520904
F8388_008754 (interacts with) F8388_009484	0.539842
F8388_008768 (interacts with) F8388_009484	0.541895
F8388_008794 (interacts with) F8388_009484	0.55525
F8388_008943 (interacts with) F8388_009484	0.541672
F8388_008947 (interacts with) F8388_009484	0.542783
F8388_008953 (interacts with) F8388_009484	0.526752
F8388_009001 (interacts with) F8388_009484	0.635779
F8388_009010 (interacts with) F8388_009484	0.565353
F8388_009090 (interacts with) F8388_009484	0.530653
F8388_009102 (interacts with) F8388_009484	0.59689
F8388_009141 (interacts with) F8388_009484	0.53905
F8388_009197 (interacts with) F8388_009484	0.671886
F8388_009202 (interacts with) F8388_009484	0.567399
F8388_009206 (interacts with) F8388_009484	0.545698
F8388_009248 (interacts with) F8388_009484	0.669295
F8388_009250 (interacts with) F8388_009484	0.50101
F8388_009272 (interacts with) F8388_009484	0.547341
F8388_009306 (interacts with) F8388_009484	0.61664
F8388_009341 (interacts with) F8388_009484	0.519136
F8388_009453 (interacts with) F8388_009484	0.576666
F8388_009457 (interacts with) F8388_009484	0.579582
F8388_000024 (interacts with) F8388_009491	0.735927
F8388_000114 (interacts with) F8388_009491	0.67587
F8388_000126 (interacts with) F8388_009491	0.792098
F8388_000146 (interacts with) F8388_009491	0.687306
F8388_000206 (interacts with) F8388_009491	0.625341
F8388_000208 (interacts with) F8388_009491	0.745575
F8388_000212 (interacts with) F8388_009491	0.506955
F8388_000302 (interacts with) F8388_009491	0.530407
F8388_000305 (interacts with) F8388_009491	0.58332
F8388_000343 (interacts with) F8388_009491	0.516714
F8388_000355 (interacts with) F8388_009491	0.536238
F8388_000363 (interacts with) F8388_009491	0.500186
F8388_000367 (interacts with) F8388_009491	0.591683
F8388_000431 (interacts with) F8388_009491	0.669991
F8388_000433 (interacts with) F8388_009491	0.530551
F8388_000442 (interacts with) F8388_009491	0.597067
F8388_000466 (interacts with) F8388_009491	0.586912
F8388_000467 (interacts with) F8388_009491	0.594304
F8388_000477 (interacts with) F8388_009491	0.51578
F8388_000484 (interacts with) F8388_009491	0.519298
F8388_000507 (interacts with) F8388_009491	0.554489
F8388_000511 (interacts with) F8388_009491	0.558287
F8388_000538 (interacts with) F8388_009491	0.650789
F8388_000549 (interacts with) F8388_009491	0.509987
F8388_000641 (interacts with) F8388_009491	0.522591
F8388_000738 (interacts with) F8388_009491	0.501396
F8388_000740 (interacts with) F8388_009491	0.762855
F8388_000743 (interacts with) F8388_009491	0.676648
F8388_000775 (interacts with) F8388_009491	0.691544
F8388_000784 (interacts with) F8388_009491	0.640296
F8388_000830 (interacts with) F8388_009491	0.59395
F8388_000852 (interacts with) F8388_009491	0.592015
F8388_000860 (interacts with) F8388_009491	0.661346
F8388_000886 (interacts with) F8388_009491	0.581021
F8388_000893 (interacts with) F8388_009491	0.551279
F8388_000908 (interacts with) F8388_009491	0.66395
F8388_000910 (interacts with) F8388_009491	0.669858
F8388_000969 (interacts with) F8388_009491	0.630711
F8388_000999 (interacts with) F8388_009491	0.666974
F8388_001015 (interacts with) F8388_009491	0.638772
F8388_001016 (interacts with) F8388_009491	0.573317
F8388_001060 (interacts with) F8388_009491	0.632301
F8388_001072 (interacts with) F8388_009491	0.530811
F8388_001124 (interacts with) F8388_009491	0.510255
F8388_001204 (interacts with) F8388_009491	0.581829
F8388_001254 (interacts with) F8388_009491	0.738096
F8388_001265 (interacts with) F8388_009491	0.517215
F8388_001268 (interacts with) F8388_009491	0.561059
F8388_001339 (interacts with) F8388_009491	0.531124
F8388_001352 (interacts with) F8388_009491	0.822723
F8388_001385 (interacts with) F8388_009491	0.866045
F8388_001459 (interacts with) F8388_009491	0.585409
F8388_001482 (interacts with) F8388_009491	0.657846
F8388_001489 (interacts with) F8388_009491	0.64579
F8388_001524 (interacts with) F8388_009491	0.745197
F8388_001600 (interacts with) F8388_009491	0.577805
F8388_001602 (interacts with) F8388_009491	0.592854
F8388_001633 (interacts with) F8388_009491	0.617709
F8388_001656 (interacts with) F8388_009491	0.522444
F8388_001721 (interacts with) F8388_009491	0.661917
F8388_001766 (interacts with) F8388_009491	0.686178
F8388_001829 (interacts with) F8388_009491	0.87971
F8388_001863 (interacts with) F8388_009491	0.647923
F8388_001917 (interacts with) F8388_009491	0.54782
F8388_001943 (interacts with) F8388_009491	0.541894
F8388_001966 (interacts with) F8388_009491	0.545085
F8388_002000 (interacts with) F8388_009491	0.663891
F8388_002060 (interacts with) F8388_009491	0.613746
F8388_002077 (interacts with) F8388_009491	0.568019
F8388_002078 (interacts with) F8388_009491	0.572081
F8388_002128 (interacts with) F8388_009491	0.682135
F8388_002143 (interacts with) F8388_009491	0.795538
F8388_002164 (interacts with) F8388_009491	0.574157
F8388_002249 (interacts with) F8388_009491	0.582147
F8388_002254 (interacts with) F8388_009491	0.642451
F8388_002268 (interacts with) F8388_009491	0.541827
F8388_002340 (interacts with) F8388_009491	0.641417
F8388_002477 (interacts with) F8388_009491	0.546149
F8388_002532 (interacts with) F8388_009491	0.664075
F8388_002541 (interacts with) F8388_009491	0.588954
F8388_002548 (interacts with) F8388_009491	0.55827
F8388_002550 (interacts with) F8388_009491	0.519937
F8388_002554 (interacts with) F8388_009491	0.659586
F8388_002646 (interacts with) F8388_009491	0.522626
F8388_002664 (interacts with) F8388_009491	0.565063
F8388_002667 (interacts with) F8388_009491	0.525054
F8388_002767 (interacts with) F8388_009491	0.539348
F8388_002865 (interacts with) F8388_009491	0.762015
F8388_002883 (interacts with) F8388_009491	0.683758
F8388_002926 (interacts with) F8388_009491	0.685533
F8388_003017 (interacts with) F8388_009491	0.603118
F8388_003021 (interacts with) F8388_009491	0.543006
F8388_003066 (interacts with) F8388_009491	0.516497
F8388_003087 (interacts with) F8388_009491	0.577738
F8388_003100 (interacts with) F8388_009491	0.58527
F8388_003122 (interacts with) F8388_009491	0.542421
F8388_003219 (interacts with) F8388_009491	0.570014
F8388_003234 (interacts with) F8388_009491	0.511174
F8388_003258 (interacts with) F8388_009491	0.759453
F8388_003279 (interacts with) F8388_009491	0.602657
F8388_003293 (interacts with) F8388_009491	0.738318
F8388_003303 (interacts with) F8388_009491	0.536139
F8388_003346 (interacts with) F8388_009491	0.518528
F8388_003353 (interacts with) F8388_009491	0.670498
F8388_003359 (interacts with) F8388_009491	0.631848
F8388_003416 (interacts with) F8388_009491	0.598648
F8388_003452 (interacts with) F8388_009491	0.62415
F8388_003599 (interacts with) F8388_009491	0.54163
F8388_003615 (interacts with) F8388_009491	0.52942
F8388_003652 (interacts with) F8388_009491	0.823247
F8388_003655 (interacts with) F8388_009491	0.78367
F8388_003669 (interacts with) F8388_009491	0.689954
F8388_003732 (interacts with) F8388_009491	0.552137
F8388_003740 (interacts with) F8388_009491	0.507965
F8388_003787 (interacts with) F8388_009491	0.532612
F8388_003792 (interacts with) F8388_009491	0.821602
F8388_003797 (interacts with) F8388_009491	0.573889
F8388_003800 (interacts with) F8388_009491	0.537825
F8388_003813 (interacts with) F8388_009491	0.557697
F8388_003814 (interacts with) F8388_009491	0.548207
F8388_003817 (interacts with) F8388_009491	0.605517
F8388_003857 (interacts with) F8388_009491	0.593323
F8388_003921 (interacts with) F8388_009491	0.677154
