## Supplementary tables for "Investigating *Cannabis sativa* L. gene expression through housekeeping genes and gene coexpression networks" (part 162 of 219)

### Sheet: Sup_Table_XVIII (continued)
Sup_Table_XVIII: Clade 4 edges interactions
F8388_003922 (interacts with) F8388_009491	0.500452
F8388_003960 (interacts with) F8388_009491	0.545758
F8388_003970 (interacts with) F8388_009491	0.778756
F8388_004013 (interacts with) F8388_009491	0.5704
F8388_004055 (interacts with) F8388_009491	0.529431
F8388_004063 (interacts with) F8388_009491	0.634076
F8388_004076 (interacts with) F8388_009491	0.728999
F8388_004138 (interacts with) F8388_009491	0.509154
F8388_004140 (interacts with) F8388_009491	0.689331
F8388_004149 (interacts with) F8388_009491	0.845118
F8388_004159 (interacts with) F8388_009491	0.559889
F8388_004160 (interacts with) F8388_009491	0.589289
F8388_004202 (interacts with) F8388_009491	0.806042
F8388_004251 (interacts with) F8388_009491	0.520187
F8388_004252 (interacts with) F8388_009491	0.624723
F8388_004364 (interacts with) F8388_009491	0.543576
F8388_004461 (interacts with) F8388_009491	0.608737
F8388_004473 (interacts with) F8388_009491	0.518522
F8388_004487 (interacts with) F8388_009491	0.511669
F8388_004642 (interacts with) F8388_009491	0.621939
F8388_004738 (interacts with) F8388_009491	0.539146
F8388_004861 (interacts with) F8388_009491	0.777473
F8388_004892 (interacts with) F8388_009491	0.567768
F8388_004973 (interacts with) F8388_009491	0.845844
F8388_004974 (interacts with) F8388_009491	0.672017
F8388_004993 (interacts with) F8388_009491	0.622665
F8388_005046 (interacts with) F8388_009491	0.804451
F8388_005065 (interacts with) F8388_009491	0.584494
F8388_005080 (interacts with) F8388_009491	0.548114
F8388_005100 (interacts with) F8388_009491	0.61393
F8388_005106 (interacts with) F8388_009491	0.642509
F8388_005109 (interacts with) F8388_009491	0.507807
F8388_005119 (interacts with) F8388_009491	0.577336
F8388_005123 (interacts with) F8388_009491	0.551023
F8388_005131 (interacts with) F8388_009491	0.683925
F8388_005136 (interacts with) F8388_009491	0.593438
F8388_005215 (interacts with) F8388_009491	0.612568
F8388_005220 (interacts with) F8388_009491	0.544556
F8388_005243 (interacts with) F8388_009491	0.602715
F8388_005249 (interacts with) F8388_009491	0.64044
F8388_005284 (interacts with) F8388_009491	0.530211
F8388_005319 (interacts with) F8388_009491	0.726917
F8388_005386 (interacts with) F8388_009491	0.533899
F8388_005430 (interacts with) F8388_009491	0.545715
F8388_005461 (interacts with) F8388_009491	0.665005
F8388_005472 (interacts with) F8388_009491	0.575203
F8388_005483 (interacts with) F8388_009491	0.559067
F8388_005582 (interacts with) F8388_009491	0.500911
F8388_005596 (interacts with) F8388_009491	0.753831
F8388_005597 (interacts with) F8388_009491	0.525867
F8388_005606 (interacts with) F8388_009491	0.564549
F8388_005622 (interacts with) F8388_009491	0.509462
F8388_005676 (interacts with) F8388_009491	0.5093
F8388_005697 (interacts with) F8388_009491	0.518921
F8388_005767 (interacts with) F8388_009491	0.698569
F8388_005811 (interacts with) F8388_009491	0.628232
F8388_005856 (interacts with) F8388_009491	0.601718
F8388_005874 (interacts with) F8388_009491	0.624739
F8388_005878 (interacts with) F8388_009491	0.735842
F8388_005888 (interacts with) F8388_009491	0.563713
F8388_006021 (interacts with) F8388_009491	0.701972
F8388_006042 (interacts with) F8388_009491	0.592324
F8388_006062 (interacts with) F8388_009491	0.580025
F8388_006068 (interacts with) F8388_009491	0.696627
F8388_006082 (interacts with) F8388_009491	0.73035
F8388_006092 (interacts with) F8388_009491	0.653672
F8388_006128 (interacts with) F8388_009491	0.724835
F8388_006143 (interacts with) F8388_009491	0.597565
F8388_006144 (interacts with) F8388_009491	0.533819
F8388_006145 (interacts with) F8388_009491	0.583112
F8388_006146 (interacts with) F8388_009491	0.602078
F8388_006150 (interacts with) F8388_009491	0.504579
F8388_006157 (interacts with) F8388_009491	0.732805
F8388_006161 (interacts with) F8388_009491	0.626451
F8388_006162 (interacts with) F8388_009491	0.653019
F8388_006212 (interacts with) F8388_009491	0.830511
F8388_006256 (interacts with) F8388_009491	0.55759
F8388_006372 (interacts with) F8388_009491	0.597345
F8388_006382 (interacts with) F8388_009491	0.529608
F8388_006395 (interacts with) F8388_009491	0.538105
F8388_006402 (interacts with) F8388_009491	0.691991
F8388_006427 (interacts with) F8388_009491	0.587811
F8388_006516 (interacts with) F8388_009491	0.640319
F8388_006551 (interacts with) F8388_009491	0.61486
F8388_006552 (interacts with) F8388_009491	0.55985
F8388_006559 (interacts with) F8388_009491	0.545775
F8388_006680 (interacts with) F8388_009491	0.571251
F8388_006755 (interacts with) F8388_009491	0.583027
F8388_006774 (interacts with) F8388_009491	0.512997
F8388_006834 (interacts with) F8388_009491	0.711254
F8388_006906 (interacts with) F8388_009491	0.518866
F8388_006907 (interacts with) F8388_009491	0.51451
F8388_006920 (interacts with) F8388_009491	0.730949
F8388_006945 (interacts with) F8388_009491	0.627378
F8388_006946 (interacts with) F8388_009491	0.512079
F8388_006959 (interacts with) F8388_009491	0.774221
F8388_006971 (interacts with) F8388_009491	0.533334
F8388_006977 (interacts with) F8388_009491	0.76146
F8388_006990 (interacts with) F8388_009491	0.518553
F8388_007010 (interacts with) F8388_009491	0.561591
F8388_007026 (interacts with) F8388_009491	0.670029
F8388_007058 (interacts with) F8388_009491	0.609372
F8388_007121 (interacts with) F8388_009491	0.554894
F8388_007124 (interacts with) F8388_009491	0.537406
F8388_007206 (interacts with) F8388_009491	0.893174
F8388_007258 (interacts with) F8388_009491	0.740467
F8388_007275 (interacts with) F8388_009491	0.729186
F8388_007278 (interacts with) F8388_009491	0.641372
F8388_007282 (interacts with) F8388_009491	0.562154
F8388_007291 (interacts with) F8388_009491	0.600191
F8388_007341 (interacts with) F8388_009491	0.619363
F8388_007360 (interacts with) F8388_009491	0.575671
F8388_007362 (interacts with) F8388_009491	0.5303
F8388_007371 (interacts with) F8388_009491	0.752801
F8388_007388 (interacts with) F8388_009491	0.557671
F8388_007484 (interacts with) F8388_009491	0.635948
F8388_007496 (interacts with) F8388_009491	0.775854
F8388_007507 (interacts with) F8388_009491	0.680826
F8388_007526 (interacts with) F8388_009491	0.551774
F8388_007578 (interacts with) F8388_009491	0.540538
F8388_007597 (interacts with) F8388_009491	0.662637
F8388_007701 (interacts with) F8388_009491	0.825609
F8388_007712 (interacts with) F8388_009491	0.74075
F8388_007738 (interacts with) F8388_009491	0.785836
F8388_007777 (interacts with) F8388_009491	0.6059
F8388_007782 (interacts with) F8388_009491	0.707294
F8388_007823 (interacts with) F8388_009491	0.520885
F8388_007958 (interacts with) F8388_009491	0.550039
F8388_007977 (interacts with) F8388_009491	0.748468
F8388_007992 (interacts with) F8388_009491	0.647728
F8388_008022 (interacts with) F8388_009491	0.522392
F8388_008069 (interacts with) F8388_009491	0.532199
F8388_008089 (interacts with) F8388_009491	0.567803
F8388_008159 (interacts with) F8388_009491	0.619887
F8388_008169 (interacts with) F8388_009491	0.568912
F8388_008174 (interacts with) F8388_009491	0.727809
F8388_008176 (interacts with) F8388_009491	0.661231
F8388_008249 (interacts with) F8388_009491	0.515646
F8388_008362 (interacts with) F8388_009491	0.581625
F8388_008363 (interacts with) F8388_009491	0.503167
F8388_008368 (interacts with) F8388_009491	0.783976
F8388_008376 (interacts with) F8388_009491	0.547057
F8388_008391 (interacts with) F8388_009491	0.507983
F8388_008453 (interacts with) F8388_009491	0.866192
F8388_008500 (interacts with) F8388_009491	0.693872
F8388_008547 (interacts with) F8388_009491	0.557986
F8388_008587 (interacts with) F8388_009491	0.724897
F8388_008597 (interacts with) F8388_009491	0.526643
F8388_008616 (interacts with) F8388_009491	0.572702
F8388_008641 (interacts with) F8388_009491	0.512654
F8388_008642 (interacts with) F8388_009491	0.695215
F8388_008766 (interacts with) F8388_009491	0.641142
F8388_008773 (interacts with) F8388_009491	0.633371
F8388_008794 (interacts with) F8388_009491	0.682665
F8388_008801 (interacts with) F8388_009491	0.506165
F8388_008913 (interacts with) F8388_009491	0.598278
F8388_008943 (interacts with) F8388_009491	0.524094
F8388_008946 (interacts with) F8388_009491	0.530993
F8388_008953 (interacts with) F8388_009491	0.642831
F8388_009001 (interacts with) F8388_009491	0.675174
F8388_009010 (interacts with) F8388_009491	0.758315
F8388_009037 (interacts with) F8388_009491	0.512577
F8388_009117 (interacts with) F8388_009491	0.697296
F8388_009118 (interacts with) F8388_009491	0.58489
F8388_009141 (interacts with) F8388_009491	0.735376
F8388_009196 (interacts with) F8388_009491	0.546293
F8388_009197 (interacts with) F8388_009491	0.701577
F8388_009202 (interacts with) F8388_009491	0.820516
F8388_009206 (interacts with) F8388_009491	0.77258
F8388_009248 (interacts with) F8388_009491	0.853312
F8388_009272 (interacts with) F8388_009491	0.64057
F8388_009306 (interacts with) F8388_009491	0.66582
F8388_009336 (interacts with) F8388_009491	0.512773
F8388_009341 (interacts with) F8388_009491	0.561868
F8388_009385 (interacts with) F8388_009491	0.519512
F8388_009392 (interacts with) F8388_009491	0.523501
F8388_009406 (interacts with) F8388_009491	0.630824
F8388_009453 (interacts with) F8388_009491	0.540498
F8388_009484 (interacts with) F8388_009491	0.639389
F8388_000070 (interacts with) F8388_009499	0.609875
F8388_000212 (interacts with) F8388_009499	0.547161
F8388_000466 (interacts with) F8388_009499	0.530654
F8388_000510 (interacts with) F8388_009499	0.561642
F8388_001176 (interacts with) F8388_009499	0.511316
F8388_001600 (interacts with) F8388_009499	0.590869
F8388_001656 (interacts with) F8388_009499	0.556269
F8388_001863 (interacts with) F8388_009499	0.52351
F8388_001917 (interacts with) F8388_009499	0.500883
F8388_002103 (interacts with) F8388_009499	0.538851
F8388_002133 (interacts with) F8388_009499	0.511769
F8388_002516 (interacts with) F8388_009499	0.514633
F8388_002541 (interacts with) F8388_009499	0.528731
F8388_002554 (interacts with) F8388_009499	0.575058
F8388_002664 (interacts with) F8388_009499	0.534192
F8388_002667 (interacts with) F8388_009499	0.506625
F8388_003452 (interacts with) F8388_009499	0.510135
F8388_003531 (interacts with) F8388_009499	0.5146
F8388_003615 (interacts with) F8388_009499	0.556629
F8388_003616 (interacts with) F8388_009499	0.524071
F8388_003839 (interacts with) F8388_009499	0.570595
F8388_003920 (interacts with) F8388_009499	0.678914
F8388_004047 (interacts with) F8388_009499	0.578183
F8388_004063 (interacts with) F8388_009499	0.565607
F8388_004160 (interacts with) F8388_009499	0.528591
F8388_004772 (interacts with) F8388_009499	0.714209
F8388_005129 (interacts with) F8388_009499	0.701487
F8388_005131 (interacts with) F8388_009499	0.512134
F8388_005622 (interacts with) F8388_009499	0.563301
F8388_005691 (interacts with) F8388_009499	0.5527
F8388_006042 (interacts with) F8388_009499	0.508912
F8388_006150 (interacts with) F8388_009499	0.660295
F8388_006321 (interacts with) F8388_009499	0.633361
F8388_006598 (interacts with) F8388_009499	0.513172
F8388_006907 (interacts with) F8388_009499	0.546201
F8388_007058 (interacts with) F8388_009499	0.655005
F8388_007360 (interacts with) F8388_009499	0.604073
F8388_007563 (interacts with) F8388_009499	0.585763
F8388_007597 (interacts with) F8388_009499	0.604261
F8388_008169 (interacts with) F8388_009499	0.513823
F8388_008249 (interacts with) F8388_009499	0.509809
F8388_008376 (interacts with) F8388_009499	0.534343
F8388_008734 (interacts with) F8388_009499	0.686625
F8388_008766 (interacts with) F8388_009499	0.554215
F8388_008953 (interacts with) F8388_009499	0.54602
F8388_009090 (interacts with) F8388_009499	0.614016
F8388_009457 (interacts with) F8388_009499	0.517159
F8388_000029 (interacts with) F8388_009503	0.654224
F8388_000126 (interacts with) F8388_009503	0.560656
F8388_000127 (interacts with) F8388_009503	0.517117
F8388_000146 (interacts with) F8388_009503	0.583795
F8388_000206 (interacts with) F8388_009503	0.560937
F8388_000210 (interacts with) F8388_009503	0.785701
F8388_000227 (interacts with) F8388_009503	0.709182
F8388_000278 (interacts with) F8388_009503	0.651361
F8388_000302 (interacts with) F8388_009503	0.853108
F8388_000333 (interacts with) F8388_009503	0.644375
F8388_000350 (interacts with) F8388_009503	0.718244
F8388_000367 (interacts with) F8388_009503	0.772407
F8388_000418 (interacts with) F8388_009503	0.96483
F8388_000439 (interacts with) F8388_009503	0.645609
F8388_000452 (interacts with) F8388_009503	0.648993
F8388_000466 (interacts with) F8388_009503	0.604987
F8388_000467 (interacts with) F8388_009503	0.568613
F8388_000477 (interacts with) F8388_009503	0.734051
F8388_000484 (interacts with) F8388_009503	0.657845
F8388_000510 (interacts with) F8388_009503	0.53006
F8388_000517 (interacts with) F8388_009503	0.535087
F8388_000538 (interacts with) F8388_009503	0.707093
F8388_000541 (interacts with) F8388_009503	0.702881
F8388_000575 (interacts with) F8388_009503	0.773133
F8388_000616 (interacts with) F8388_009503	0.742106
F8388_000641 (interacts with) F8388_009503	0.606465
F8388_000664 (interacts with) F8388_009503	0.799179
F8388_000748 (interacts with) F8388_009503	0.516174
F8388_000784 (interacts with) F8388_009503	0.539105
F8388_000830 (interacts with) F8388_009503	0.543702
F8388_000852 (interacts with) F8388_009503	0.573614
F8388_000871 (interacts with) F8388_009503	0.57961
F8388_000969 (interacts with) F8388_009503	0.560028
F8388_000996 (interacts with) F8388_009503	0.589558
F8388_001015 (interacts with) F8388_009503	0.622257
F8388_001016 (interacts with) F8388_009503	0.591267
F8388_001075 (interacts with) F8388_009503	0.969196
F8388_001124 (interacts with) F8388_009503	0.74529
F8388_001221 (interacts with) F8388_009503	0.96129
F8388_001305 (interacts with) F8388_009503	0.816918
F8388_001339 (interacts with) F8388_009503	0.5057
F8388_001360 (interacts with) F8388_009503	0.7497
F8388_001465 (interacts with) F8388_009503	0.575491
F8388_001600 (interacts with) F8388_009503	0.774861
F8388_001602 (interacts with) F8388_009503	0.666678
F8388_001656 (interacts with) F8388_009503	0.802798
F8388_001658 (interacts with) F8388_009503	0.689946
F8388_001672 (interacts with) F8388_009503	0.682808
F8388_001731 (interacts with) F8388_009503	0.713224
F8388_001761 (interacts with) F8388_009503	0.907584
F8388_001775 (interacts with) F8388_009503	0.660255
F8388_001816 (interacts with) F8388_009503	0.850493
F8388_001863 (interacts with) F8388_009503	0.559064
F8388_001911 (interacts with) F8388_009503	0.930964
F8388_001917 (interacts with) F8388_009503	0.595112
F8388_001922 (interacts with) F8388_009503	0.772516
F8388_001932 (interacts with) F8388_009503	0.766056
F8388_001977 (interacts with) F8388_009503	0.551319
F8388_002006 (interacts with) F8388_009503	0.538757
F8388_002075 (interacts with) F8388_009503	0.730295
F8388_002077 (interacts with) F8388_009503	0.609759
F8388_002087 (interacts with) F8388_009503	0.636994
F8388_002100 (interacts with) F8388_009503	0.589164
F8388_002128 (interacts with) F8388_009503	0.541129
F8388_002133 (interacts with) F8388_009503	0.908363
F8388_002160 (interacts with) F8388_009503	0.605412
F8388_002222 (interacts with) F8388_009503	0.888558
F8388_002249 (interacts with) F8388_009503	0.514978
F8388_002268 (interacts with) F8388_009503	0.554595
F8388_002291 (interacts with) F8388_009503	0.807492
F8388_002340 (interacts with) F8388_009503	0.661036
F8388_002362 (interacts with) F8388_009503	0.822555
F8388_002375 (interacts with) F8388_009503	0.745929
F8388_002413 (interacts with) F8388_009503	0.829852
F8388_002429 (interacts with) F8388_009503	0.523124
F8388_002516 (interacts with) F8388_009503	0.895827
F8388_002550 (interacts with) F8388_009503	0.817022
F8388_002554 (interacts with) F8388_009503	0.683998
F8388_002578 (interacts with) F8388_009503	0.860098
F8388_002595 (interacts with) F8388_009503	0.61031
F8388_002636 (interacts with) F8388_009503	0.602847
F8388_002640 (interacts with) F8388_009503	0.666404
F8388_002664 (interacts with) F8388_009503	0.725436
F8388_002716 (interacts with) F8388_009503	0.607533
F8388_002727 (interacts with) F8388_009503	0.5753
F8388_002770 (interacts with) F8388_009503	0.909391
F8388_002792 (interacts with) F8388_009503	0.708715
F8388_002828 (interacts with) F8388_009503	0.692878
F8388_002849 (interacts with) F8388_009503	0.542692
F8388_002865 (interacts with) F8388_009503	0.599179
F8388_002883 (interacts with) F8388_009503	0.673583
F8388_002936 (interacts with) F8388_009503	0.547904
F8388_002952 (interacts with) F8388_009503	0.85909
F8388_003060 (interacts with) F8388_009503	0.591662
F8388_003061 (interacts with) F8388_009503	0.793017
F8388_003066 (interacts with) F8388_009503	0.587379
F8388_003068 (interacts with) F8388_009503	0.64821
F8388_003077 (interacts with) F8388_009503	0.812866
F8388_003084 (interacts with) F8388_009503	0.944685
F8388_003104 (interacts with) F8388_009503	0.93336
F8388_003147 (interacts with) F8388_009503	0.553846
F8388_003222 (interacts with) F8388_009503	0.663751
F8388_003258 (interacts with) F8388_009503	0.586542
F8388_003260 (interacts with) F8388_009503	0.568315
F8388_003291 (interacts with) F8388_009503	0.761637
F8388_003293 (interacts with) F8388_009503	0.728541
F8388_003303 (interacts with) F8388_009503	0.648294
F8388_003330 (interacts with) F8388_009503	0.515373
F8388_003346 (interacts with) F8388_009503	0.61734
F8388_003353 (interacts with) F8388_009503	0.621409
F8388_003387 (interacts with) F8388_009503	0.506745
F8388_003416 (interacts with) F8388_009503	0.792666
F8388_003452 (interacts with) F8388_009503	0.818942
F8388_003565 (interacts with) F8388_009503	0.582738
F8388_003615 (interacts with) F8388_009503	0.666523
F8388_003616 (interacts with) F8388_009503	0.552478
F8388_003624 (interacts with) F8388_009503	0.555851
F8388_003686 (interacts with) F8388_009503	0.650224
F8388_003737 (interacts with) F8388_009503	0.514612
F8388_003739 (interacts with) F8388_009503	0.847465
F8388_003773 (interacts with) F8388_009503	0.784658
F8388_003790 (interacts with) F8388_009503	0.563121
F8388_003813 (interacts with) F8388_009503	0.578695
F8388_003814 (interacts with) F8388_009503	0.792843
F8388_003817 (interacts with) F8388_009503	0.531852
F8388_003823 (interacts with) F8388_009503	0.52264
F8388_003841 (interacts with) F8388_009503	0.585875
F8388_003909 (interacts with) F8388_009503	0.641999
F8388_003920 (interacts with) F8388_009503	0.730291
F8388_004076 (interacts with) F8388_009503	0.644681
F8388_004140 (interacts with) F8388_009503	0.597992
F8388_004160 (interacts with) F8388_009503	0.598301
F8388_004251 (interacts with) F8388_009503	0.566337
F8388_004303 (interacts with) F8388_009503	0.678494
F8388_004364 (interacts with) F8388_009503	0.587046
F8388_004487 (interacts with) F8388_009503	0.530858
F8388_004493 (interacts with) F8388_009503	0.749446
F8388_004811 (interacts with) F8388_009503	0.523581
F8388_004812 (interacts with) F8388_009503	0.727426
F8388_004854 (interacts with) F8388_009503	0.51717
F8388_004862 (interacts with) F8388_009503	0.527826
F8388_004892 (interacts with) F8388_009503	0.563942
F8388_004931 (interacts with) F8388_009503	0.757533
F8388_004938 (interacts with) F8388_009503	0.557194
F8388_004941 (interacts with) F8388_009503	0.55993
F8388_004973 (interacts with) F8388_009503	0.513721
F8388_004974 (interacts with) F8388_009503	0.588425
F8388_005024 (interacts with) F8388_009503	0.65432
F8388_005080 (interacts with) F8388_009503	0.508565
F8388_005100 (interacts with) F8388_009503	0.54446
F8388_005120 (interacts with) F8388_009503	0.581942
F8388_005129 (interacts with) F8388_009503	0.568488
F8388_005131 (interacts with) F8388_009503	0.538198
F8388_005202 (interacts with) F8388_009503	0.605027
F8388_005215 (interacts with) F8388_009503	0.696773
F8388_005243 (interacts with) F8388_009503	0.580348
F8388_005315 (interacts with) F8388_009503	0.960665
F8388_005386 (interacts with) F8388_009503	0.610753
F8388_005430 (interacts with) F8388_009503	0.644985
F8388_005456 (interacts with) F8388_009503	0.506282
F8388_005461 (interacts with) F8388_009503	0.635887
F8388_005475 (interacts with) F8388_009503	0.501295
F8388_005483 (interacts with) F8388_009503	0.52017
F8388_005523 (interacts with) F8388_009503	0.87963
F8388_005622 (interacts with) F8388_009503	0.520163
F8388_005679 (interacts with) F8388_009503	0.705809
F8388_005691 (interacts with) F8388_009503	0.625393
F8388_005697 (interacts with) F8388_009503	0.648382
F8388_005762 (interacts with) F8388_009503	0.672432
F8388_005766 (interacts with) F8388_009503	0.804096
F8388_005774 (interacts with) F8388_009503	0.778759
F8388_005862 (interacts with) F8388_009503	0.680717
F8388_005875 (interacts with) F8388_009503	0.987139
F8388_005888 (interacts with) F8388_009503	0.58099
F8388_005909 (interacts with) F8388_009503	0.930078
F8388_005931 (interacts with) F8388_009503	0.875738
F8388_005970 (interacts with) F8388_009503	0.577883
F8388_006042 (interacts with) F8388_009503	0.675526
F8388_006062 (interacts with) F8388_009503	0.625508
F8388_006118 (interacts with) F8388_009503	0.695126
F8388_006128 (interacts with) F8388_009503	0.642579
F8388_006143 (interacts with) F8388_009503	0.670273
F8388_006144 (interacts with) F8388_009503	0.762213
F8388_006145 (interacts with) F8388_009503	0.649299
F8388_006146 (interacts with) F8388_009503	0.68387
F8388_006162 (interacts with) F8388_009503	0.608581
F8388_006194 (interacts with) F8388_009503	0.93202
F8388_006195 (interacts with) F8388_009503	0.922796
F8388_006238 (interacts with) F8388_009503	0.516915
F8388_006244 (interacts with) F8388_009503	0.533999
F8388_006254 (interacts with) F8388_009503	0.623639
F8388_006256 (interacts with) F8388_009503	0.562934
F8388_006275 (interacts with) F8388_009503	0.960459
F8388_006348 (interacts with) F8388_009503	0.578571
F8388_006352 (interacts with) F8388_009503	0.830748
F8388_006356 (interacts with) F8388_009503	0.779865
F8388_006372 (interacts with) F8388_009503	0.504329
F8388_006450 (interacts with) F8388_009503	0.636773
F8388_006474 (interacts with) F8388_009503	0.858614
F8388_006481 (interacts with) F8388_009503	0.697077
F8388_006485 (interacts with) F8388_009503	0.504891
F8388_006551 (interacts with) F8388_009503	0.561662
F8388_006598 (interacts with) F8388_009503	0.536859
F8388_006602 (interacts with) F8388_009503	0.715572
F8388_006653 (interacts with) F8388_009503	0.537284
F8388_006688 (interacts with) F8388_009503	0.528658
F8388_006715 (interacts with) F8388_009503	0.519512
F8388_006813 (interacts with) F8388_009503	0.558813
F8388_006824 (interacts with) F8388_009503	0.581383
F8388_006946 (interacts with) F8388_009503	0.934818
F8388_006998 (interacts with) F8388_009503	0.752792
F8388_007007 (interacts with) F8388_009503	0.873142
F8388_007010 (interacts with) F8388_009503	0.530102
F8388_007058 (interacts with) F8388_009503	0.539756
F8388_007238 (interacts with) F8388_009503	0.611536
F8388_007245 (interacts with) F8388_009503	0.574726
F8388_007279 (interacts with) F8388_009503	0.576633
F8388_007292 (interacts with) F8388_009503	0.972793
F8388_007302 (interacts with) F8388_009503	0.809192
F8388_007360 (interacts with) F8388_009503	0.542151
F8388_007363 (interacts with) F8388_009503	0.555053
F8388_007371 (interacts with) F8388_009503	0.594535
F8388_007381 (interacts with) F8388_009503	0.679968
F8388_007510 (interacts with) F8388_009503	0.72994
F8388_007597 (interacts with) F8388_009503	0.574232
F8388_007622 (interacts with) F8388_009503	0.92704
F8388_007691 (interacts with) F8388_009503	0.509383
F8388_007733 (interacts with) F8388_009503	0.520024
F8388_007746 (interacts with) F8388_009503	0.697636
F8388_007763 (interacts with) F8388_009503	0.962948
F8388_007772 (interacts with) F8388_009503	0.941497
F8388_007777 (interacts with) F8388_009503	0.543474
F8388_007832 (interacts with) F8388_009503	0.875159
F8388_007856 (interacts with) F8388_009503	0.646369
F8388_007857 (interacts with) F8388_009503	0.719511
F8388_007859 (interacts with) F8388_009503	0.574101
F8388_007889 (interacts with) F8388_009503	0.515411
F8388_007955 (interacts with) F8388_009503	0.710253
F8388_007958 (interacts with) F8388_009503	0.571916
F8388_007985 (interacts with) F8388_009503	0.517526
F8388_007999 (interacts with) F8388_009503	0.805275
F8388_008059 (interacts with) F8388_009503	0.824054
F8388_008081 (interacts with) F8388_009503	0.515059
F8388_008159 (interacts with) F8388_009503	0.619148
F8388_008169 (interacts with) F8388_009503	0.585027
F8388_008249 (interacts with) F8388_009503	0.868512
F8388_008303 (interacts with) F8388_009503	0.767743
F8388_008361 (interacts with) F8388_009503	0.509857
F8388_008376 (interacts with) F8388_009503	0.730215
F8388_008383 (interacts with) F8388_009503	0.502931
F8388_008433 (interacts with) F8388_009503	0.698418
F8388_008458 (interacts with) F8388_009503	0.534955
F8388_008500 (interacts with) F8388_009503	0.6647
F8388_008524 (interacts with) F8388_009503	0.509499
F8388_008553 (interacts with) F8388_009503	0.971914
F8388_008560 (interacts with) F8388_009503	0.922386
F8388_008567 (interacts with) F8388_009503	0.707713
F8388_008641 (interacts with) F8388_009503	0.617215
F8388_008754 (interacts with) F8388_009503	0.98375
F8388_008768 (interacts with) F8388_009503	0.589761
F8388_008794 (interacts with) F8388_009503	0.611898
F8388_008806 (interacts with) F8388_009503	0.5297
F8388_008947 (interacts with) F8388_009503	0.945792
F8388_008953 (interacts with) F8388_009503	0.587707
F8388_008997 (interacts with) F8388_009503	0.818688
F8388_009001 (interacts with) F8388_009503	0.570725
F8388_009015 (interacts with) F8388_009503	0.514217
F8388_009017 (interacts with) F8388_009503	0.625229
F8388_009092 (interacts with) F8388_009503	0.754788
F8388_009099 (interacts with) F8388_009503	0.659312
F8388_009102 (interacts with) F8388_009503	0.579326
F8388_009108 (interacts with) F8388_009503	0.624173
F8388_009174 (interacts with) F8388_009503	0.680599
F8388_009197 (interacts with) F8388_009503	0.692526
F8388_009250 (interacts with) F8388_009503	0.762545
F8388_009273 (interacts with) F8388_009503	0.715527
F8388_009306 (interacts with) F8388_009503	0.718154
F8388_009341 (interacts with) F8388_009503	0.608514
F8388_009409 (interacts with) F8388_009503	0.510427
F8388_009457 (interacts with) F8388_009503	0.893104
F8388_009484 (interacts with) F8388_009503	0.539416
F8388_005421 (interacts with) F8388_009521	0.525341
F8388_001706 (interacts with) F8388_009579	0.516012
F8388_001966 (interacts with) F8388_009579	0.5002
F8388_002429 (interacts with) F8388_009579	0.532244
F8388_003087 (interacts with) F8388_009579	0.550585
F8388_004442 (interacts with) F8388_009579	0.557727
F8388_005100 (interacts with) F8388_009579	0.502913
F8388_005202 (interacts with) F8388_009579	0.528387
F8388_007203 (interacts with) F8388_009579	0.546496
F8388_007642 (interacts with) F8388_009579	0.502454
F8388_008624 (interacts with) F8388_009579	0.563675
F8388_009108 (interacts with) F8388_009579	0.505607
F8388_000011 (interacts with) F8388_009586	0.662623
F8388_000029 (interacts with) F8388_009586	0.59864
F8388_000040 (interacts with) F8388_009586	0.555547
F8388_000114 (interacts with) F8388_009586	0.629326
F8388_000127 (interacts with) F8388_009586	0.562971
F8388_000146 (interacts with) F8388_009586	0.677978
F8388_000204 (interacts with) F8388_009586	0.535846
F8388_000206 (interacts with) F8388_009586	0.582343
F8388_000210 (interacts with) F8388_009586	0.614053
F8388_000216 (interacts with) F8388_009586	0.557094
F8388_000278 (interacts with) F8388_009586	0.590193
F8388_000302 (interacts with) F8388_009586	0.594788
F8388_000367 (interacts with) F8388_009586	0.629535
F8388_000399 (interacts with) F8388_009586	0.548757
F8388_000418 (interacts with) F8388_009586	0.506179
F8388_000439 (interacts with) F8388_009586	0.631855
F8388_000442 (interacts with) F8388_009586	0.506549
F8388_000466 (interacts with) F8388_009586	0.513274
F8388_000486 (interacts with) F8388_009586	0.607587
F8388_000538 (interacts with) F8388_009586	0.580939
F8388_000641 (interacts with) F8388_009586	0.587952
F8388_000784 (interacts with) F8388_009586	0.561401
F8388_000830 (interacts with) F8388_009586	0.529488
F8388_000852 (interacts with) F8388_009586	0.541752
F8388_000886 (interacts with) F8388_009586	0.524433
F8388_000908 (interacts with) F8388_009586	0.501191
F8388_000968 (interacts with) F8388_009586	0.590213
F8388_000969 (interacts with) F8388_009586	0.590409
F8388_000996 (interacts with) F8388_009586	0.600664
F8388_001015 (interacts with) F8388_009586	0.647846
F8388_001016 (interacts with) F8388_009586	0.653883
F8388_001098 (interacts with) F8388_009586	0.693368
F8388_001124 (interacts with) F8388_009586	0.685932
F8388_001191 (interacts with) F8388_009586	0.519965
F8388_001268 (interacts with) F8388_009586	0.504852
F8388_001294 (interacts with) F8388_009586	0.602958
F8388_001305 (interacts with) F8388_009586	0.55938
F8388_001339 (interacts with) F8388_009586	0.612674
F8388_001360 (interacts with) F8388_009586	0.642288
F8388_001455 (interacts with) F8388_009586	0.626036
F8388_001459 (interacts with) F8388_009586	0.503415
F8388_001465 (interacts with) F8388_009586	0.508158
F8388_001561 (interacts with) F8388_009586	0.513298
F8388_001577 (interacts with) F8388_009586	0.529676
F8388_001600 (interacts with) F8388_009586	0.544817
F8388_001602 (interacts with) F8388_009586	0.65932
F8388_001622 (interacts with) F8388_009586	0.539414
F8388_001648 (interacts with) F8388_009586	0.501004
F8388_001656 (interacts with) F8388_009586	0.51187
F8388_001658 (interacts with) F8388_009586	0.546687
F8388_001672 (interacts with) F8388_009586	0.623678
F8388_001698 (interacts with) F8388_009586	0.605661
F8388_001731 (interacts with) F8388_009586	0.694056
F8388_001775 (interacts with) F8388_009586	0.627035
F8388_001816 (interacts with) F8388_009586	0.573619
F8388_001863 (interacts with) F8388_009586	0.569421
F8388_001928 (interacts with) F8388_009586	0.52023
F8388_001932 (interacts with) F8388_009586	0.526653
F8388_001986 (interacts with) F8388_009586	0.572971
F8388_002000 (interacts with) F8388_009586	0.540209
F8388_002100 (interacts with) F8388_009586	0.574163
F8388_002128 (interacts with) F8388_009586	0.620899
F8388_002133 (interacts with) F8388_009586	0.521403
F8388_002164 (interacts with) F8388_009586	0.563907
F8388_002238 (interacts with) F8388_009586	0.543707
F8388_002249 (interacts with) F8388_009586	0.685711
F8388_002268 (interacts with) F8388_009586	0.707205
F8388_002340 (interacts with) F8388_009586	0.574702
F8388_002375 (interacts with) F8388_009586	0.607668
F8388_002379 (interacts with) F8388_009586	0.562367
F8388_002477 (interacts with) F8388_009586	0.630884
F8388_002516 (interacts with) F8388_009586	0.512931
F8388_002550 (interacts with) F8388_009586	0.652842
F8388_002554 (interacts with) F8388_009586	0.56671
F8388_002578 (interacts with) F8388_009586	0.512525
F8388_002664 (interacts with) F8388_009586	0.612555
F8388_002716 (interacts with) F8388_009586	0.631142
F8388_002720 (interacts with) F8388_009586	0.537043
F8388_002792 (interacts with) F8388_009586	0.542439
F8388_002849 (interacts with) F8388_009586	0.634198
F8388_002865 (interacts with) F8388_009586	0.569992
F8388_002883 (interacts with) F8388_009586	0.601811
F8388_002934 (interacts with) F8388_009586	0.604813
F8388_002936 (interacts with) F8388_009586	0.765852
F8388_002990 (interacts with) F8388_009586	0.514604
F8388_003066 (interacts with) F8388_009586	0.559499
F8388_003104 (interacts with) F8388_009586	0.528251
F8388_003147 (interacts with) F8388_009586	0.544578
F8388_003243 (interacts with) F8388_009586	0.54874
F8388_003251 (interacts with) F8388_009586	0.534797
F8388_003258 (interacts with) F8388_009586	0.515776
F8388_003268 (interacts with) F8388_009586	0.647879
F8388_003291 (interacts with) F8388_009586	0.583285
F8388_003303 (interacts with) F8388_009586	0.708238
F8388_003330 (interacts with) F8388_009586	0.567694
F8388_003378 (interacts with) F8388_009586	0.598903
F8388_003387 (interacts with) F8388_009586	0.595222
F8388_003416 (interacts with) F8388_009586	0.654434
F8388_003424 (interacts with) F8388_009586	0.525788
F8388_003452 (interacts with) F8388_009586	0.612883
F8388_003624 (interacts with) F8388_009586	0.756595
F8388_003668 (interacts with) F8388_009586	0.502676
F8388_003686 (interacts with) F8388_009586	0.519294
F8388_003733 (interacts with) F8388_009586	0.651796
F8388_003735 (interacts with) F8388_009586	0.619132
F8388_003737 (interacts with) F8388_009586	0.516996
F8388_003739 (interacts with) F8388_009586	0.584152
F8388_003758 (interacts with) F8388_009586	0.522943
F8388_003783 (interacts with) F8388_009586	0.500707
F8388_003813 (interacts with) F8388_009586	0.560455
F8388_003814 (interacts with) F8388_009586	0.604006
F8388_003817 (interacts with) F8388_009586	0.589297
F8388_003829 (interacts with) F8388_009586	0.562108
F8388_003841 (interacts with) F8388_009586	0.502728
F8388_003966 (interacts with) F8388_009586	0.663035
F8388_004054 (interacts with) F8388_009586	0.620772
F8388_004076 (interacts with) F8388_009586	0.505312
F8388_004140 (interacts with) F8388_009586	0.561095
F8388_004160 (interacts with) F8388_009586	0.642911
F8388_004195 (interacts with) F8388_009586	0.535324
F8388_004251 (interacts with) F8388_009586	0.548138
F8388_004252 (interacts with) F8388_009586	0.629912
F8388_004364 (interacts with) F8388_009586	0.759777
F8388_004487 (interacts with) F8388_009586	0.603962
F8388_004811 (interacts with) F8388_009586	0.507031
F8388_004817 (interacts with) F8388_009586	0.539889
F8388_004892 (interacts with) F8388_009586	0.644047
F8388_004941 (interacts with) F8388_009586	0.512973
F8388_004973 (interacts with) F8388_009586	0.524008
F8388_004974 (interacts with) F8388_009586	0.618648
F8388_005024 (interacts with) F8388_009586	0.541102
F8388_005065 (interacts with) F8388_009586	0.596585
F8388_005080 (interacts with) F8388_009586	0.535278
F8388_005100 (interacts with) F8388_009586	0.571713
F8388_005109 (interacts with) F8388_009586	0.508956
F8388_005120 (interacts with) F8388_009586	0.557804
F8388_005128 (interacts with) F8388_009586	0.702211
F8388_005131 (interacts with) F8388_009586	0.501158
F8388_005205 (interacts with) F8388_009586	0.585209
F8388_005215 (interacts with) F8388_009586	0.663913
F8388_005243 (interacts with) F8388_009586	0.717059
F8388_005249 (interacts with) F8388_009586	0.57834
F8388_005275 (interacts with) F8388_009586	0.532762
F8388_005284 (interacts with) F8388_009586	0.511379
F8388_005315 (interacts with) F8388_009586	0.503118
F8388_005386 (interacts with) F8388_009586	0.612137
F8388_005461 (interacts with) F8388_009586	0.655647
F8388_005483 (interacts with) F8388_009586	0.54475
F8388_005622 (interacts with) F8388_009586	0.529066
F8388_005676 (interacts with) F8388_009586	0.5622
F8388_005697 (interacts with) F8388_009586	0.605905
F8388_005762 (interacts with) F8388_009586	0.707304
F8388_005811 (interacts with) F8388_009586	0.641963
F8388_005853 (interacts with) F8388_009586	0.526092
F8388_005862 (interacts with) F8388_009586	0.673862
F8388_005874 (interacts with) F8388_009586	0.559137
F8388_005885 (interacts with) F8388_009586	0.62503
F8388_005888 (interacts with) F8388_009586	0.642009
F8388_005931 (interacts with) F8388_009586	0.550881
F8388_005970 (interacts with) F8388_009586	0.601453
F8388_005971 (interacts with) F8388_009586	0.61692
F8388_006035 (interacts with) F8388_009586	0.561156
F8388_006042 (interacts with) F8388_009586	0.633446
F8388_006068 (interacts with) F8388_009586	0.610165
F8388_006092 (interacts with) F8388_009586	0.527324
F8388_006118 (interacts with) F8388_009586	0.629955
F8388_006128 (interacts with) F8388_009586	0.557439
F8388_006143 (interacts with) F8388_009586	0.670539
F8388_006144 (interacts with) F8388_009586	0.653075
F8388_006145 (interacts with) F8388_009586	0.694565
F8388_006146 (interacts with) F8388_009586	0.678213
F8388_006159 (interacts with) F8388_009586	0.655955
F8388_006162 (interacts with) F8388_009586	0.565487
F8388_006188 (interacts with) F8388_009586	0.691409
F8388_006234 (interacts with) F8388_009586	0.650154
F8388_006244 (interacts with) F8388_009586	0.577617
F8388_006254 (interacts with) F8388_009586	0.652164
F8388_006256 (interacts with) F8388_009586	0.51035
F8388_006270 (interacts with) F8388_009586	0.603781
F8388_006356 (interacts with) F8388_009586	0.534562
F8388_006372 (interacts with) F8388_009586	0.537985
F8388_006395 (interacts with) F8388_009586	0.703144
F8388_006450 (interacts with) F8388_009586	0.576734
F8388_006474 (interacts with) F8388_009586	0.529118
F8388_006496 (interacts with) F8388_009586	0.550181
F8388_006598 (interacts with) F8388_009586	0.546659
F8388_006653 (interacts with) F8388_009586	0.534781
F8388_006789 (interacts with) F8388_009586	0.608502
F8388_006906 (interacts with) F8388_009586	0.650204
F8388_006907 (interacts with) F8388_009586	0.501121
F8388_006908 (interacts with) F8388_009586	0.617638
F8388_006985 (interacts with) F8388_009586	0.576608
F8388_006998 (interacts with) F8388_009586	0.711677
F8388_007100 (interacts with) F8388_009586	0.690976
F8388_007192 (interacts with) F8388_009586	0.53261
F8388_007238 (interacts with) F8388_009586	0.503537
F8388_007279 (interacts with) F8388_009586	0.602628
F8388_007291 (interacts with) F8388_009586	0.527195
F8388_007297 (interacts with) F8388_009586	0.50901
F8388_007363 (interacts with) F8388_009586	0.533799
F8388_007371 (interacts with) F8388_009586	0.630774
F8388_007424 (interacts with) F8388_009586	0.609297
F8388_007484 (interacts with) F8388_009586	0.522676
F8388_007495 (interacts with) F8388_009586	0.523067
F8388_007510 (interacts with) F8388_009586	0.534163
F8388_007597 (interacts with) F8388_009586	0.511366
F8388_007622 (interacts with) F8388_009586	0.500039
F8388_007691 (interacts with) F8388_009586	0.748783
F8388_007746 (interacts with) F8388_009586	0.542132
F8388_007772 (interacts with) F8388_009586	0.524642
F8388_007782 (interacts with) F8388_009586	0.556022
F8388_007795 (interacts with) F8388_009586	0.561113
F8388_007814 (interacts with) F8388_009586	0.506032
F8388_007823 (interacts with) F8388_009586	0.682594
F8388_007855 (interacts with) F8388_009586	0.509651
F8388_007856 (interacts with) F8388_009586	0.520952
F8388_007857 (interacts with) F8388_009586	0.560016
F8388_007859 (interacts with) F8388_009586	0.557495
F8388_007958 (interacts with) F8388_009586	0.582264
F8388_007992 (interacts with) F8388_009586	0.537841
F8388_008022 (interacts with) F8388_009586	0.793872
F8388_008066 (interacts with) F8388_009586	0.677467
F8388_008078 (interacts with) F8388_009586	0.564644
F8388_008081 (interacts with) F8388_009586	0.64448
F8388_008144 (interacts with) F8388_009586	0.52063
F8388_008148 (interacts with) F8388_009586	0.535075
F8388_008159 (interacts with) F8388_009586	0.512742
F8388_008169 (interacts with) F8388_009586	0.618828
F8388_008249 (interacts with) F8388_009586	0.592791
F8388_008278 (interacts with) F8388_009586	0.561184
F8388_008303 (interacts with) F8388_009586	0.656912
F8388_008376 (interacts with) F8388_009586	0.54278
F8388_008435 (interacts with) F8388_009586	0.634928
F8388_008494 (interacts with) F8388_009586	0.647218
F8388_008500 (interacts with) F8388_009586	0.663789
F8388_008558 (interacts with) F8388_009586	0.716593
F8388_008560 (interacts with) F8388_009586	0.519963
F8388_008736 (interacts with) F8388_009586	0.528064
F8388_008768 (interacts with) F8388_009586	0.616458
F8388_008770 (interacts with) F8388_009586	0.667144
F8388_008794 (interacts with) F8388_009586	0.669562
F8388_008883 (interacts with) F8388_009586	0.61913
F8388_008947 (interacts with) F8388_009586	0.502986
F8388_008997 (interacts with) F8388_009586	0.58542
F8388_009001 (interacts with) F8388_009586	0.617429
F8388_009015 (interacts with) F8388_009586	0.647566
F8388_009051 (interacts with) F8388_009586	0.537196
F8388_009099 (interacts with) F8388_009586	0.739442
F8388_009174 (interacts with) F8388_009586	0.536906
F8388_009197 (interacts with) F8388_009586	0.605472
F8388_009202 (interacts with) F8388_009586	0.517461
F8388_009250 (interacts with) F8388_009586	0.56388
F8388_009306 (interacts with) F8388_009586	0.503734
F8388_009373 (interacts with) F8388_009586	0.509083
F8388_009381 (interacts with) F8388_009586	0.524971
F8388_009409 (interacts with) F8388_009586	0.702468
F8388_000029 (interacts with) F8388_009590	0.621282
F8388_000126 (interacts with) F8388_009590	0.560886
F8388_000127 (interacts with) F8388_009590	0.527721
F8388_000146 (interacts with) F8388_009590	0.611072
F8388_000206 (interacts with) F8388_009590	0.531503
F8388_000210 (interacts with) F8388_009590	0.781855
F8388_000227 (interacts with) F8388_009590	0.616497
F8388_000278 (interacts with) F8388_009590	0.697653
F8388_000302 (interacts with) F8388_009590	0.814201
F8388_000333 (interacts with) F8388_009590	0.652275
F8388_000350 (interacts with) F8388_009590	0.681583
F8388_000367 (interacts with) F8388_009590	0.721288
F8388_000418 (interacts with) F8388_009590	0.934348
F8388_000439 (interacts with) F8388_009590	0.600862
F8388_000452 (interacts with) F8388_009590	0.647248
F8388_000466 (interacts with) F8388_009590	0.578475
F8388_000467 (interacts with) F8388_009590	0.605849
F8388_000477 (interacts with) F8388_009590	0.704519
F8388_000484 (interacts with) F8388_009590	0.661038
F8388_000538 (interacts with) F8388_009590	0.691206
F8388_000541 (interacts with) F8388_009590	0.71914
F8388_000575 (interacts with) F8388_009590	0.780949
F8388_000616 (interacts with) F8388_009590	0.685931
F8388_000641 (interacts with) F8388_009590	0.625167
F8388_000664 (interacts with) F8388_009590	0.739627
F8388_000748 (interacts with) F8388_009590	0.501949
F8388_000784 (interacts with) F8388_009590	0.533129
F8388_000830 (interacts with) F8388_009590	0.568262
F8388_000852 (interacts with) F8388_009590	0.525825
F8388_000871 (interacts with) F8388_009590	0.582324
F8388_000969 (interacts with) F8388_009590	0.585124
F8388_000996 (interacts with) F8388_009590	0.605429
F8388_001015 (interacts with) F8388_009590	0.608552
F8388_001016 (interacts with) F8388_009590	0.592194
F8388_001075 (interacts with) F8388_009590	0.871573
F8388_001124 (interacts with) F8388_009590	0.738871
F8388_001221 (interacts with) F8388_009590	0.853333
F8388_001305 (interacts with) F8388_009590	0.817457
F8388_001339 (interacts with) F8388_009590	0.507993
F8388_001360 (interacts with) F8388_009590	0.737113
F8388_001465 (interacts with) F8388_009590	0.632642
F8388_001600 (interacts with) F8388_009590	0.679696
F8388_001602 (interacts with) F8388_009590	0.653469
F8388_001656 (interacts with) F8388_009590	0.720054
F8388_001658 (interacts with) F8388_009590	0.630269
F8388_001672 (interacts with) F8388_009590	0.742304
F8388_001731 (interacts with) F8388_009590	0.672085
F8388_001761 (interacts with) F8388_009590	0.869354
F8388_001775 (interacts with) F8388_009590	0.740747
F8388_001816 (interacts with) F8388_009590	0.800203
F8388_001829 (interacts with) F8388_009590	0.506912
F8388_001863 (interacts with) F8388_009590	0.519274
F8388_001911 (interacts with) F8388_009590	0.890265
F8388_001917 (interacts with) F8388_009590	0.582406
F8388_001922 (interacts with) F8388_009590	0.64825
F8388_001932 (interacts with) F8388_009590	0.706288
F8388_001977 (interacts with) F8388_009590	0.512474
F8388_002075 (interacts with) F8388_009590	0.669169
F8388_002077 (interacts with) F8388_009590	0.554713
F8388_002087 (interacts with) F8388_009590	0.594492
F8388_002100 (interacts with) F8388_009590	0.573218
F8388_002128 (interacts with) F8388_009590	0.600606
F8388_002133 (interacts with) F8388_009590	0.809023
F8388_002160 (interacts with) F8388_009590	0.633246
F8388_002222 (interacts with) F8388_009590	0.92364
F8388_002249 (interacts with) F8388_009590	0.506475
F8388_002268 (interacts with) F8388_009590	0.568632
F8388_002291 (interacts with) F8388_009590	0.70574
F8388_002340 (interacts with) F8388_009590	0.661889
F8388_002362 (interacts with) F8388_009590	0.790017
F8388_002375 (interacts with) F8388_009590	0.744042
F8388_002413 (interacts with) F8388_009590	0.747625
F8388_002516 (interacts with) F8388_009590	0.794124
F8388_002550 (interacts with) F8388_009590	0.779027
F8388_002554 (interacts with) F8388_009590	0.643736
F8388_002578 (interacts with) F8388_009590	0.862506
F8388_002595 (interacts with) F8388_009590	0.622036
F8388_002636 (interacts with) F8388_009590	0.51934
F8388_002640 (interacts with) F8388_009590	0.650401
F8388_002664 (interacts with) F8388_009590	0.659448
F8388_002716 (interacts with) F8388_009590	0.577465
F8388_002770 (interacts with) F8388_009590	0.870918
F8388_002792 (interacts with) F8388_009590	0.70046
F8388_002828 (interacts with) F8388_009590	0.606435
F8388_002849 (interacts with) F8388_009590	0.581441
F8388_002865 (interacts with) F8388_009590	0.62167
F8388_002883 (interacts with) F8388_009590	0.708241
F8388_002936 (interacts with) F8388_009590	0.507901
F8388_002952 (interacts with) F8388_009590	0.829374
F8388_003060 (interacts with) F8388_009590	0.562044
F8388_003061 (interacts with) F8388_009590	0.835016
F8388_003066 (interacts with) F8388_009590	0.555158
F8388_003068 (interacts with) F8388_009590	0.593821
F8388_003077 (interacts with) F8388_009590	0.773085
F8388_003084 (interacts with) F8388_009590	0.821738
F8388_003104 (interacts with) F8388_009590	0.826776
F8388_003147 (interacts with) F8388_009590	0.52575
F8388_003222 (interacts with) F8388_009590	0.651578
F8388_003258 (interacts with) F8388_009590	0.566436
F8388_003291 (interacts with) F8388_009590	0.797854
F8388_003293 (interacts with) F8388_009590	0.677124
F8388_003303 (interacts with) F8388_009590	0.615836
F8388_003330 (interacts with) F8388_009590	0.518364
F8388_003346 (interacts with) F8388_009590	0.622412
F8388_003353 (interacts with) F8388_009590	0.610629
F8388_003416 (interacts with) F8388_009590	0.784926
F8388_003452 (interacts with) F8388_009590	0.802048
F8388_003565 (interacts with) F8388_009590	0.537177
F8388_003615 (interacts with) F8388_009590	0.576239
F8388_003624 (interacts with) F8388_009590	0.54186
F8388_003652 (interacts with) F8388_009590	0.503666
F8388_003686 (interacts with) F8388_009590	0.634621
F8388_003735 (interacts with) F8388_009590	0.574717
F8388_003739 (interacts with) F8388_009590	0.73818
F8388_003773 (interacts with) F8388_009590	0.79576
F8388_003790 (interacts with) F8388_009590	0.546223
F8388_003813 (interacts with) F8388_009590	0.593803
F8388_003814 (interacts with) F8388_009590	0.741626
F8388_003823 (interacts with) F8388_009590	0.554504
F8388_003841 (interacts with) F8388_009590	0.644668
F8388_003909 (interacts with) F8388_009590	0.635624
F8388_003920 (interacts with) F8388_009590	0.624709
F8388_003966 (interacts with) F8388_009590	0.559029
F8388_004076 (interacts with) F8388_009590	0.652251
F8388_004140 (interacts with) F8388_009590	0.58623
F8388_004160 (interacts with) F8388_009590	0.564201
F8388_004251 (interacts with) F8388_009590	0.514037
F8388_004303 (interacts with) F8388_009590	0.595997
F8388_004364 (interacts with) F8388_009590	0.610012
F8388_004487 (interacts with) F8388_009590	0.530461
F8388_004493 (interacts with) F8388_009590	0.63723
F8388_004661 (interacts with) F8388_009590	0.534828
F8388_004812 (interacts with) F8388_009590	0.702351
F8388_004854 (interacts with) F8388_009590	0.538698
F8388_004862 (interacts with) F8388_009590	0.511216
F8388_004892 (interacts with) F8388_009590	0.571486
F8388_004931 (interacts with) F8388_009590	0.658787
F8388_004938 (interacts with) F8388_009590	0.502128
F8388_004941 (interacts with) F8388_009590	0.50214
F8388_004973 (interacts with) F8388_009590	0.576816
F8388_004974 (interacts with) F8388_009590	0.603581
F8388_005024 (interacts with) F8388_009590	0.627767
F8388_005080 (interacts with) F8388_009590	0.528479
F8388_005100 (interacts with) F8388_009590	0.574851
F8388_005120 (interacts with) F8388_009590	0.570396
F8388_005202 (interacts with) F8388_009590	0.596881
F8388_005215 (interacts with) F8388_009590	0.695953
F8388_005243 (interacts with) F8388_009590	0.595222
F8388_005249 (interacts with) F8388_009590	0.520155
F8388_005315 (interacts with) F8388_009590	0.902121
F8388_005386 (interacts with) F8388_009590	0.536306
F8388_005430 (interacts with) F8388_009590	0.595418
F8388_005461 (interacts with) F8388_009590	0.629606
F8388_005483 (interacts with) F8388_009590	0.534218
F8388_005485 (interacts with) F8388_009590	0.563055
F8388_005523 (interacts with) F8388_009590	0.78517
F8388_005679 (interacts with) F8388_009590	0.58145
F8388_005697 (interacts with) F8388_009590	0.684072
F8388_005715 (interacts with) F8388_009590	0.537759
F8388_005762 (interacts with) F8388_009590	0.657557
F8388_005766 (interacts with) F8388_009590	0.748411
F8388_005774 (interacts with) F8388_009590	0.671047
F8388_005862 (interacts with) F8388_009590	0.705844
F8388_005875 (interacts with) F8388_009590	0.900959
F8388_005888 (interacts with) F8388_009590	0.565911
F8388_005909 (interacts with) F8388_009590	0.803221
F8388_005931 (interacts with) F8388_009590	0.898772
F8388_005970 (interacts with) F8388_009590	0.528141
F8388_006042 (interacts with) F8388_009590	0.657359
F8388_006062 (interacts with) F8388_009590	0.597226
F8388_006118 (interacts with) F8388_009590	0.696642
F8388_006128 (interacts with) F8388_009590	0.655532
F8388_006143 (interacts with) F8388_009590	0.674658
F8388_006144 (interacts with) F8388_009590	0.726323
F8388_006145 (interacts with) F8388_009590	0.668175
F8388_006146 (interacts with) F8388_009590	0.695097
F8388_006162 (interacts with) F8388_009590	0.632692
F8388_006194 (interacts with) F8388_009590	0.820321
F8388_006195 (interacts with) F8388_009590	0.816772
F8388_006244 (interacts with) F8388_009590	0.510497
F8388_006254 (interacts with) F8388_009590	0.635326
F8388_006256 (interacts with) F8388_009590	0.539063
F8388_006270 (interacts with) F8388_009590	0.501923
F8388_006275 (interacts with) F8388_009590	0.899929
F8388_006348 (interacts with) F8388_009590	0.590238
F8388_006352 (interacts with) F8388_009590	0.684341
F8388_006356 (interacts with) F8388_009590	0.739417
F8388_006372 (interacts with) F8388_009590	0.556303
F8388_006450 (interacts with) F8388_009590	0.666326
F8388_006474 (interacts with) F8388_009590	0.811938
F8388_006481 (interacts with) F8388_009590	0.578459
F8388_006485 (interacts with) F8388_009590	0.522088
F8388_006598 (interacts with) F8388_009590	0.511342
F8388_006602 (interacts with) F8388_009590	0.676438
F8388_006653 (interacts with) F8388_009590	0.570358
F8388_006755 (interacts with) F8388_009590	0.515872
F8388_006813 (interacts with) F8388_009590	0.571533
F8388_006824 (interacts with) F8388_009590	0.558694
F8388_006946 (interacts with) F8388_009590	0.843826
F8388_006998 (interacts with) F8388_009590	0.71935
F8388_007007 (interacts with) F8388_009590	0.789146
F8388_007100 (interacts with) F8388_009590	0.518481
F8388_007238 (interacts with) F8388_009590	0.590899
F8388_007245 (interacts with) F8388_009590	0.663438
F8388_007279 (interacts with) F8388_009590	0.55489
F8388_007292 (interacts with) F8388_009590	0.8775
F8388_007302 (interacts with) F8388_009590	0.721735
F8388_007371 (interacts with) F8388_009590	0.635427
F8388_007381 (interacts with) F8388_009590	0.686729
F8388_007510 (interacts with) F8388_009590	0.627099
F8388_007597 (interacts with) F8388_009590	0.537646
F8388_007622 (interacts with) F8388_009590	0.854703
F8388_007691 (interacts with) F8388_009590	0.515835
F8388_007712 (interacts with) F8388_009590	0.514566
F8388_007733 (interacts with) F8388_009590	0.508063
F8388_007746 (interacts with) F8388_009590	0.666719
F8388_007763 (interacts with) F8388_009590	0.927287
F8388_007772 (interacts with) F8388_009590	0.919464
F8388_007777 (interacts with) F8388_009590	0.609727
F8388_007823 (interacts with) F8388_009590	0.520875
F8388_007832 (interacts with) F8388_009590	0.764857
F8388_007856 (interacts with) F8388_009590	0.780125
F8388_007857 (interacts with) F8388_009590	0.780187
F8388_007859 (interacts with) F8388_009590	0.657368
F8388_007889 (interacts with) F8388_009590	0.518264
F8388_007955 (interacts with) F8388_009590	0.688336
F8388_007958 (interacts with) F8388_009590	0.546162
F8388_007992 (interacts with) F8388_009590	0.505191
F8388_007999 (interacts with) F8388_009590	0.781624
F8388_008059 (interacts with) F8388_009590	0.766631
F8388_008159 (interacts with) F8388_009590	0.622041
F8388_008169 (interacts with) F8388_009590	0.569242
F8388_008249 (interacts with) F8388_009590	0.791403
F8388_008303 (interacts with) F8388_009590	0.754378
F8388_008376 (interacts with) F8388_009590	0.681852
F8388_008433 (interacts with) F8388_009590	0.652303
F8388_008500 (interacts with) F8388_009590	0.66429
F8388_008524 (interacts with) F8388_009590	0.502858
F8388_008553 (interacts with) F8388_009590	0.849266
F8388_008560 (interacts with) F8388_009590	0.858674
F8388_008567 (interacts with) F8388_009590	0.66499
F8388_008641 (interacts with) F8388_009590	0.584201
F8388_008754 (interacts with) F8388_009590	0.905521
F8388_008768 (interacts with) F8388_009590	0.563739
F8388_008794 (interacts with) F8388_009590	0.645885
F8388_008947 (interacts with) F8388_009590	0.940606
F8388_008953 (interacts with) F8388_009590	0.568017
F8388_008997 (interacts with) F8388_009590	0.793279
F8388_009001 (interacts with) F8388_009590	0.617457
F8388_009015 (interacts with) F8388_009590	0.548132
F8388_009017 (interacts with) F8388_009590	0.548477
F8388_009092 (interacts with) F8388_009590	0.714631
F8388_009099 (interacts with) F8388_009590	0.631296
F8388_009102 (interacts with) F8388_009590	0.561905
F8388_009108 (interacts with) F8388_009590	0.656268
F8388_009174 (interacts with) F8388_009590	0.613269
F8388_009197 (interacts with) F8388_009590	0.641919
F8388_009250 (interacts with) F8388_009590	0.787822
F8388_009272 (interacts with) F8388_009590	0.50374
F8388_009273 (interacts with) F8388_009590	0.698364
F8388_009306 (interacts with) F8388_009590	0.699975
F8388_009341 (interacts with) F8388_009590	0.585482
F8388_009409 (interacts with) F8388_009590	0.508072
F8388_009457 (interacts with) F8388_009590	0.79224
F8388_009460 (interacts with) F8388_009590	0.500468
F8388_009484 (interacts with) F8388_009590	0.500696
F8388_009503 (interacts with) F8388_009590	0.897143
F8388_000126 (interacts with) F8388_009592	0.542535
F8388_000146 (interacts with) F8388_009592	0.548253
F8388_000206 (interacts with) F8388_009592	0.551809
F8388_000216 (interacts with) F8388_009592	0.550871
F8388_000367 (interacts with) F8388_009592	0.56507
F8388_000466 (interacts with) F8388_009592	0.516377
F8388_000484 (interacts with) F8388_009592	0.530584
F8388_000486 (interacts with) F8388_009592	0.529991
F8388_000538 (interacts with) F8388_009592	0.519246
F8388_000641 (interacts with) F8388_009592	0.528427
F8388_000830 (interacts with) F8388_009592	0.507806
F8388_000852 (interacts with) F8388_009592	0.615517
F8388_000969 (interacts with) F8388_009592	0.566438
F8388_001015 (interacts with) F8388_009592	0.571775
F8388_001294 (interacts with) F8388_009592	0.54869
F8388_001524 (interacts with) F8388_009592	0.580609
F8388_001721 (interacts with) F8388_009592	0.582618
F8388_001863 (interacts with) F8388_009592	0.640791
F8388_002000 (interacts with) F8388_009592	0.505266
F8388_002006 (interacts with) F8388_009592	0.520048
F8388_002137 (interacts with) F8388_009592	0.504904
F8388_002164 (interacts with) F8388_009592	0.507482
F8388_002238 (interacts with) F8388_009592	0.528914
F8388_002245 (interacts with) F8388_009592	0.501292
F8388_002249 (interacts with) F8388_009592	0.565807
F8388_002340 (interacts with) F8388_009592	0.590278
F8388_002554 (interacts with) F8388_009592	0.567292
F8388_002664 (interacts with) F8388_009592	0.518373
F8388_002865 (interacts with) F8388_009592	0.5062
F8388_002883 (interacts with) F8388_009592	0.545577
F8388_002936 (interacts with) F8388_009592	0.578052
F8388_003243 (interacts with) F8388_009592	0.531435
F8388_003303 (interacts with) F8388_009592	0.511244
F8388_003387 (interacts with) F8388_009592	0.562385
F8388_003416 (interacts with) F8388_009592	0.549515
F8388_003452 (interacts with) F8388_009592	0.519045
F8388_003733 (interacts with) F8388_009592	0.546803
F8388_003792 (interacts with) F8388_009592	0.500285
F8388_003813 (interacts with) F8388_009592	0.555199
F8388_003814 (interacts with) F8388_009592	0.511317
F8388_003817 (interacts with) F8388_009592	0.609117
F8388_003956 (interacts with) F8388_009592	0.507994
F8388_004160 (interacts with) F8388_009592	0.560786
F8388_004252 (interacts with) F8388_009592	0.525904
F8388_004288 (interacts with) F8388_009592	0.528226
F8388_004364 (interacts with) F8388_009592	0.513584
F8388_004642 (interacts with) F8388_009592	0.508636
F8388_004973 (interacts with) F8388_009592	0.545148
F8388_004974 (interacts with) F8388_009592	0.508551
F8388_005100 (interacts with) F8388_009592	0.516057
F8388_005106 (interacts with) F8388_009592	0.512488
F8388_005131 (interacts with) F8388_009592	0.562161
F8388_005215 (interacts with) F8388_009592	0.545335
F8388_005243 (interacts with) F8388_009592	0.566605
F8388_005386 (interacts with) F8388_009592	0.518677
F8388_005461 (interacts with) F8388_009592	0.541665
F8388_005606 (interacts with) F8388_009592	0.510289
F8388_005676 (interacts with) F8388_009592	0.508105
F8388_005691 (interacts with) F8388_009592	0.52498
F8388_006042 (interacts with) F8388_009592	0.595658
F8388_006068 (interacts with) F8388_009592	0.522743
F8388_006092 (interacts with) F8388_009592	0.507984
F8388_006128 (interacts with) F8388_009592	0.551577
F8388_006143 (interacts with) F8388_009592	0.528407
F8388_006145 (interacts with) F8388_009592	0.511071
F8388_006146 (interacts with) F8388_009592	0.531543
F8388_006157 (interacts with) F8388_009592	0.533959
F8388_006162 (interacts with) F8388_009592	0.585109
F8388_006372 (interacts with) F8388_009592	0.555625
F8388_006485 (interacts with) F8388_009592	0.510793
F8388_006496 (interacts with) F8388_009592	0.52281
F8388_006598 (interacts with) F8388_009592	0.579254
F8388_006653 (interacts with) F8388_009592	0.525225
F8388_006906 (interacts with) F8388_009592	0.579038
F8388_006907 (interacts with) F8388_009592	0.599601
F8388_006971 (interacts with) F8388_009592	0.543243
F8388_006985 (interacts with) F8388_009592	0.525077
F8388_007206 (interacts with) F8388_009592	0.520215
F8388_007291 (interacts with) F8388_009592	0.505557
F8388_007371 (interacts with) F8388_009592	0.64836
F8388_007484 (interacts with) F8388_009592	0.501802
F8388_007526 (interacts with) F8388_009592	0.555471
F8388_007597 (interacts with) F8388_009592	0.551489
F8388_007777 (interacts with) F8388_009592	0.503971
F8388_007782 (interacts with) F8388_009592	0.554098
F8388_007889 (interacts with) F8388_009592	0.521574
F8388_008148 (interacts with) F8388_009592	0.584793
F8388_008159 (interacts with) F8388_009592	0.505626
F8388_008169 (interacts with) F8388_009592	0.592498
F8388_008176 (interacts with) F8388_009592	0.517736
F8388_008201 (interacts with) F8388_009592	0.554445
F8388_008249 (interacts with) F8388_009592	0.5154
F8388_008362 (interacts with) F8388_009592	0.536547
F8388_008368 (interacts with) F8388_009592	0.504949
F8388_008376 (interacts with) F8388_009592	0.545213
F8388_008500 (interacts with) F8388_009592	0.554729
F8388_008642 (interacts with) F8388_009592	0.519616
F8388_008794 (interacts with) F8388_009592	0.547585
F8388_008913 (interacts with) F8388_009592	0.542469
F8388_008956 (interacts with) F8388_009592	0.523669
F8388_009092 (interacts with) F8388_009592	0.514742
F8388_009099 (interacts with) F8388_009592	0.536359
F8388_009197 (interacts with) F8388_009592	0.539249
F8388_009202 (interacts with) F8388_009592	0.566425
F8388_009273 (interacts with) F8388_009592	0.544356
F8388_009306 (interacts with) F8388_009592	0.576085
F8388_009336 (interacts with) F8388_009592	0.660491
F8388_000549 (interacts with) F8388_009597	0.509326
F8388_002594 (interacts with) F8388_009597	0.52111
F8388_000835 (interacts with) F8388_009600	0.514496
F8388_001098 (interacts with) F8388_009600	0.533295
F8388_002379 (interacts with) F8388_009600	0.508927
F8388_002936 (interacts with) F8388_009600	0.505636
F8388_003424 (interacts with) F8388_009600	0.530077
F8388_003783 (interacts with) F8388_009600	0.544627
F8388_006908 (interacts with) F8388_009600	0.506093
F8388_007100 (interacts with) F8388_009600	0.501759
F8388_007691 (interacts with) F8388_009600	0.540373
F8388_007958 (interacts with) F8388_009600	0.537577
F8388_008022 (interacts with) F8388_009600	0.533943
F8388_008558 (interacts with) F8388_009600	0.529369
F8388_009015 (interacts with) F8388_009600	0.50458
F8388_000081 (interacts with) F8388_009609	0.524995
F8388_000333 (interacts with) F8388_009609	0.545177
F8388_000399 (interacts with) F8388_009609	0.581483
F8388_000899 (interacts with) F8388_009609	0.632074
F8388_000959 (interacts with) F8388_009609	0.55887
F8388_000996 (interacts with) F8388_009609	0.504923
F8388_003668 (interacts with) F8388_009609	0.624601
F8388_004661 (interacts with) F8388_009609	0.541612
F8388_005202 (interacts with) F8388_009609	0.508165
F8388_005544 (interacts with) F8388_009609	0.544233
F8388_005715 (interacts with) F8388_009609	0.592743
F8388_005766 (interacts with) F8388_009609	0.507165
F8388_005853 (interacts with) F8388_009609	0.607284
F8388_005908 (interacts with) F8388_009609	0.6321
F8388_006158 (interacts with) F8388_009609	0.528261
F8388_006496 (interacts with) F8388_009609	0.539021
F8388_006755 (interacts with) F8388_009609	0.548115
F8388_007203 (interacts with) F8388_009609	0.6502
F8388_007238 (interacts with) F8388_009609	0.540634
F8388_007703 (interacts with) F8388_009609	0.582161
F8388_008138 (interacts with) F8388_009609	0.543255
F8388_008620 (interacts with) F8388_009609	0.623224
F8388_009102 (interacts with) F8388_009609	0.50399
F8388_009108 (interacts with) F8388_009609	0.558789
F8388_009460 (interacts with) F8388_009609	0.565235
F8388_000024 (interacts with) F8388_009611	0.871011
F8388_000114 (interacts with) F8388_009611	0.645454
F8388_000126 (interacts with) F8388_009611	0.825141
F8388_000146 (interacts with) F8388_009611	0.637521
F8388_000206 (interacts with) F8388_009611	0.631076
F8388_000208 (interacts with) F8388_009611	0.766803
F8388_000212 (interacts with) F8388_009611	0.503764
F8388_000305 (interacts with) F8388_009611	0.618864
F8388_000355 (interacts with) F8388_009611	0.517837
F8388_000363 (interacts with) F8388_009611	0.633076
F8388_000367 (interacts with) F8388_009611	0.540477
F8388_000431 (interacts with) F8388_009611	0.726094
F8388_000466 (interacts with) F8388_009611	0.560139
F8388_000467 (interacts with) F8388_009611	0.588909
F8388_000507 (interacts with) F8388_009611	0.585739
F8388_000509 (interacts with) F8388_009611	0.530454
F8388_000511 (interacts with) F8388_009611	0.561465
F8388_000538 (interacts with) F8388_009611	0.67338
F8388_000549 (interacts with) F8388_009611	0.51167
F8388_000641 (interacts with) F8388_009611	0.503582
F8388_000676 (interacts with) F8388_009611	0.625639
F8388_000740 (interacts with) F8388_009611	0.910874
F8388_000743 (interacts with) F8388_009611	0.646141
F8388_000775 (interacts with) F8388_009611	0.794711
F8388_000784 (interacts with) F8388_009611	0.553448
F8388_000830 (interacts with) F8388_009611	0.568906
F8388_000852 (interacts with) F8388_009611	0.57819
F8388_000860 (interacts with) F8388_009611	0.816004
F8388_000886 (interacts with) F8388_009611	0.541187
F8388_000893 (interacts with) F8388_009611	0.549589
F8388_000908 (interacts with) F8388_009611	0.701844
F8388_000910 (interacts with) F8388_009611	0.690955
F8388_000969 (interacts with) F8388_009611	0.602997
F8388_000999 (interacts with) F8388_009611	0.793814
F8388_001015 (interacts with) F8388_009611	0.607239
F8388_001026 (interacts with) F8388_009611	0.59915
F8388_001060 (interacts with) F8388_009611	0.710067
F8388_001072 (interacts with) F8388_009611	0.595127
F8388_001204 (interacts with) F8388_009611	0.644534
F8388_001254 (interacts with) F8388_009611	0.885986
F8388_001268 (interacts with) F8388_009611	0.572663
F8388_001339 (interacts with) F8388_009611	0.547426
F8388_001352 (interacts with) F8388_009611	0.835345
F8388_001385 (interacts with) F8388_009611	0.919468
F8388_001459 (interacts with) F8388_009611	0.627175
F8388_001482 (interacts with) F8388_009611	0.730791
F8388_001489 (interacts with) F8388_009611	0.796625
F8388_001524 (interacts with) F8388_009611	0.78876
F8388_001600 (interacts with) F8388_009611	0.509039
F8388_001633 (interacts with) F8388_009611	0.714151
F8388_001721 (interacts with) F8388_009611	0.717842
F8388_001753 (interacts with) F8388_009611	0.531549
F8388_001766 (interacts with) F8388_009611	0.761018
F8388_001829 (interacts with) F8388_009611	0.834993
F8388_001863 (interacts with) F8388_009611	0.666821
F8388_001918 (interacts with) F8388_009611	0.538033
F8388_001943 (interacts with) F8388_009611	0.576564
F8388_001966 (interacts with) F8388_009611	0.59765
F8388_002000 (interacts with) F8388_009611	0.649838
F8388_002060 (interacts with) F8388_009611	0.66912
F8388_002077 (interacts with) F8388_009611	0.542961
F8388_002078 (interacts with) F8388_009611	0.709578
F8388_002128 (interacts with) F8388_009611	0.65495
F8388_002143 (interacts with) F8388_009611	0.806378
F8388_002164 (interacts with) F8388_009611	0.560385
F8388_002249 (interacts with) F8388_009611	0.532566
F8388_002254 (interacts with) F8388_009611	0.77693
F8388_002259 (interacts with) F8388_009611	0.5443
F8388_002268 (interacts with) F8388_009611	0.524001
F8388_002340 (interacts with) F8388_009611	0.608755
F8388_002431 (interacts with) F8388_009611	0.511206
F8388_002477 (interacts with) F8388_009611	0.528431
F8388_002532 (interacts with) F8388_009611	0.717315
F8388_002541 (interacts with) F8388_009611	0.566655
F8388_002548 (interacts with) F8388_009611	0.571717
F8388_002554 (interacts with) F8388_009611	0.623488
F8388_002570 (interacts with) F8388_009611	0.524931
F8388_002594 (interacts with) F8388_009611	0.507293
F8388_002646 (interacts with) F8388_009611	0.547014
F8388_002664 (interacts with) F8388_009611	0.533124
F8388_002667 (interacts with) F8388_009611	0.514642
F8388_002759 (interacts with) F8388_009611	0.607218
F8388_002767 (interacts with) F8388_009611	0.56232
F8388_002865 (interacts with) F8388_009611	0.763049
F8388_002883 (interacts with) F8388_009611	0.671599
F8388_002887 (interacts with) F8388_009611	0.52737
F8388_002926 (interacts with) F8388_009611	0.751864
F8388_003017 (interacts with) F8388_009611	0.699083
F8388_003021 (interacts with) F8388_009611	0.618705
F8388_003087 (interacts with) F8388_009611	0.508302
F8388_003100 (interacts with) F8388_009611	0.665746
F8388_003122 (interacts with) F8388_009611	0.671917
F8388_003219 (interacts with) F8388_009611	0.568494
F8388_003234 (interacts with) F8388_009611	0.5066
F8388_003258 (interacts with) F8388_009611	0.742239
F8388_003279 (interacts with) F8388_009611	0.572944
F8388_003291 (interacts with) F8388_009611	0.52911
F8388_003293 (interacts with) F8388_009611	0.664347
F8388_003346 (interacts with) F8388_009611	0.535434
F8388_003353 (interacts with) F8388_009611	0.652697
F8388_003359 (interacts with) F8388_009611	0.642017
F8388_003416 (interacts with) F8388_009611	0.513341
F8388_003452 (interacts with) F8388_009611	0.50888
F8388_003599 (interacts with) F8388_009611	0.612917
F8388_003615 (interacts with) F8388_009611	0.541905
F8388_003652 (interacts with) F8388_009611	0.895511
F8388_003655 (interacts with) F8388_009611	0.855843
F8388_003669 (interacts with) F8388_009611	0.771165
F8388_003732 (interacts with) F8388_009611	0.576937
F8388_003787 (interacts with) F8388_009611	0.574351
F8388_003792 (interacts with) F8388_009611	0.85557
F8388_003797 (interacts with) F8388_009611	0.563195
F8388_003800 (interacts with) F8388_009611	0.538952
F8388_003813 (interacts with) F8388_009611	0.526296
F8388_003817 (interacts with) F8388_009611	0.622189
F8388_003829 (interacts with) F8388_009611	0.515754
F8388_003857 (interacts with) F8388_009611	0.61062
F8388_003921 (interacts with) F8388_009611	0.72717
F8388_003922 (interacts with) F8388_009611	0.618107
F8388_003960 (interacts with) F8388_009611	0.577782
F8388_003970 (interacts with) F8388_009611	0.867093
F8388_004013 (interacts with) F8388_009611	0.576302
F8388_004055 (interacts with) F8388_009611	0.652999
F8388_004063 (interacts with) F8388_009611	0.596682
F8388_004076 (interacts with) F8388_009611	0.727797
F8388_004140 (interacts with) F8388_009611	0.629981
F8388_004149 (interacts with) F8388_009611	0.937664
F8388_004159 (interacts with) F8388_009611	0.548156
F8388_004160 (interacts with) F8388_009611	0.511639
F8388_004202 (interacts with) F8388_009611	0.907719
F8388_004252 (interacts with) F8388_009611	0.549249
F8388_004461 (interacts with) F8388_009611	0.567432
F8388_004473 (interacts with) F8388_009611	0.541901
F8388_004642 (interacts with) F8388_009611	0.635447
F8388_004861 (interacts with) F8388_009611	0.890332
F8388_004892 (interacts with) F8388_009611	0.506266
F8388_004973 (interacts with) F8388_009611	0.815986
F8388_004974 (interacts with) F8388_009611	0.623515
F8388_004993 (interacts with) F8388_009611	0.664392
F8388_005046 (interacts with) F8388_009611	0.921416
F8388_005065 (interacts with) F8388_009611	0.547455
F8388_005080 (interacts with) F8388_009611	0.510397
F8388_005100 (interacts with) F8388_009611	0.56969
F8388_005106 (interacts with) F8388_009611	0.68954
F8388_005119 (interacts with) F8388_009611	0.666361
F8388_005123 (interacts with) F8388_009611	0.560619
F8388_005131 (interacts with) F8388_009611	0.693745
F8388_005136 (interacts with) F8388_009611	0.5376
F8388_005215 (interacts with) F8388_009611	0.531205
F8388_005220 (interacts with) F8388_009611	0.613945
F8388_005243 (interacts with) F8388_009611	0.563021
F8388_005249 (interacts with) F8388_009611	0.580641
F8388_005284 (interacts with) F8388_009611	0.549595
F8388_005319 (interacts with) F8388_009611	0.839942
F8388_005461 (interacts with) F8388_009611	0.595381
F8388_005472 (interacts with) F8388_009611	0.6243
F8388_005483 (interacts with) F8388_009611	0.574893
F8388_005581 (interacts with) F8388_009611	0.589956
F8388_005596 (interacts with) F8388_009611	0.828954
F8388_005597 (interacts with) F8388_009611	0.55036
F8388_005606 (interacts with) F8388_009611	0.659218
F8388_005748 (interacts with) F8388_009611	0.561522
F8388_005767 (interacts with) F8388_009611	0.793399
F8388_005811 (interacts with) F8388_009611	0.571446
F8388_005836 (interacts with) F8388_009611	0.511944
F8388_005856 (interacts with) F8388_009611	0.674512
F8388_005874 (interacts with) F8388_009611	0.617811
F8388_005878 (interacts with) F8388_009611	0.814438
F8388_005991 (interacts with) F8388_009611	0.518618
F8388_006021 (interacts with) F8388_009611	0.738886
F8388_006042 (interacts with) F8388_009611	0.516421
F8388_006062 (interacts with) F8388_009611	0.593171
F8388_006068 (interacts with) F8388_009611	0.714056
F8388_006082 (interacts with) F8388_009611	0.832905
F8388_006092 (interacts with) F8388_009611	0.631371
F8388_006128 (interacts with) F8388_009611	0.731024
F8388_006143 (interacts with) F8388_009611	0.518692
F8388_006146 (interacts with) F8388_009611	0.522791
F8388_006157 (interacts with) F8388_009611	0.754562
F8388_006161 (interacts with) F8388_009611	0.643315
F8388_006162 (interacts with) F8388_009611	0.712836
F8388_006183 (interacts with) F8388_009611	0.51498
F8388_006212 (interacts with) F8388_009611	0.887752
F8388_006259 (interacts with) F8388_009611	0.549969
F8388_006372 (interacts with) F8388_009611	0.57789
F8388_006382 (interacts with) F8388_009611	0.507759
F8388_006402 (interacts with) F8388_009611	0.719737
F8388_006427 (interacts with) F8388_009611	0.552058
F8388_006485 (interacts with) F8388_009611	0.57526
F8388_006516 (interacts with) F8388_009611	0.742906
F8388_006551 (interacts with) F8388_009611	0.655221
F8388_006552 (interacts with) F8388_009611	0.575433
F8388_006559 (interacts with) F8388_009611	0.62479
F8388_006563 (interacts with) F8388_009611	0.509818
F8388_006603 (interacts with) F8388_009611	0.600617
F8388_006629 (interacts with) F8388_009611	0.563413
F8388_006679 (interacts with) F8388_009611	0.556987
F8388_006680 (interacts with) F8388_009611	0.620583
F8388_006697 (interacts with) F8388_009611	0.520036
F8388_006755 (interacts with) F8388_009611	0.626554
F8388_006774 (interacts with) F8388_009611	0.517658
F8388_006834 (interacts with) F8388_009611	0.737631
F8388_006906 (interacts with) F8388_009611	0.508144
F8388_006907 (interacts with) F8388_009611	0.525382
F8388_006920 (interacts with) F8388_009611	0.879401
F8388_006942 (interacts with) F8388_009611	0.542049
F8388_006945 (interacts with) F8388_009611	0.619829
F8388_006959 (interacts with) F8388_009611	0.844209
F8388_006971 (interacts with) F8388_009611	0.583195
F8388_006977 (interacts with) F8388_009611	0.821035
F8388_006990 (interacts with) F8388_009611	0.540511
F8388_007010 (interacts with) F8388_009611	0.620615
F8388_007026 (interacts with) F8388_009611	0.7492
F8388_007058 (interacts with) F8388_009611	0.576714
F8388_007121 (interacts with) F8388_009611	0.577241
F8388_007124 (interacts with) F8388_009611	0.573059
F8388_007206 (interacts with) F8388_009611	0.899419
F8388_007258 (interacts with) F8388_009611	0.854905
F8388_007275 (interacts with) F8388_009611	0.884667
F8388_007278 (interacts with) F8388_009611	0.724422
F8388_007282 (interacts with) F8388_009611	0.686258
F8388_007291 (interacts with) F8388_009611	0.636595
F8388_007341 (interacts with) F8388_009611	0.636217
F8388_007360 (interacts with) F8388_009611	0.569827
F8388_007362 (interacts with) F8388_009611	0.625658
F8388_007371 (interacts with) F8388_009611	0.747364
F8388_007388 (interacts with) F8388_009611	0.674721
F8388_007484 (interacts with) F8388_009611	0.571107
F8388_007496 (interacts with) F8388_009611	0.861048
F8388_007507 (interacts with) F8388_009611	0.63989
F8388_007526 (interacts with) F8388_009611	0.672823
F8388_007539 (interacts with) F8388_009611	0.572512
F8388_007578 (interacts with) F8388_009611	0.502091
F8388_007594 (interacts with) F8388_009611	0.59084
F8388_007597 (interacts with) F8388_009611	0.630639
F8388_007618 (interacts with) F8388_009611	0.503932
F8388_007701 (interacts with) F8388_009611	0.901356
F8388_007712 (interacts with) F8388_009611	0.728687
F8388_007738 (interacts with) F8388_009611	0.908983
F8388_007777 (interacts with) F8388_009611	0.612748
F8388_007782 (interacts with) F8388_009611	0.748115
F8388_007977 (interacts with) F8388_009611	0.822617
F8388_007992 (interacts with) F8388_009611	0.612388
F8388_008069 (interacts with) F8388_009611	0.528117
F8388_008089 (interacts with) F8388_009611	0.588471
F8388_008159 (interacts with) F8388_009611	0.618929
F8388_008169 (interacts with) F8388_009611	0.57385
F8388_008174 (interacts with) F8388_009611	0.833701
F8388_008176 (interacts with) F8388_009611	0.711881
F8388_008204 (interacts with) F8388_009611	0.503776
F8388_008362 (interacts with) F8388_009611	0.579833
F8388_008363 (interacts with) F8388_009611	0.566885
F8388_008368 (interacts with) F8388_009611	0.807954
F8388_008391 (interacts with) F8388_009611	0.547097
F8388_008453 (interacts with) F8388_009611	0.915902
F8388_008500 (interacts with) F8388_009611	0.612871
F8388_008547 (interacts with) F8388_009611	0.603147
F8388_008585 (interacts with) F8388_009611	0.506536
F8388_008587 (interacts with) F8388_009611	0.803555
F8388_008597 (interacts with) F8388_009611	0.581947
F8388_008616 (interacts with) F8388_009611	0.571372
F8388_008641 (interacts with) F8388_009611	0.554607
F8388_008642 (interacts with) F8388_009611	0.67519
F8388_008766 (interacts with) F8388_009611	0.605667
F8388_008773 (interacts with) F8388_009611	0.606727
F8388_008794 (interacts with) F8388_009611	0.611946
F8388_008833 (interacts with) F8388_009611	0.531678
F8388_008913 (interacts with) F8388_009611	0.572469
F8388_008943 (interacts with) F8388_009611	0.627437
F8388_008946 (interacts with) F8388_009611	0.509474
F8388_008953 (interacts with) F8388_009611	0.556635
F8388_009001 (interacts with) F8388_009611	0.648484
F8388_009010 (interacts with) F8388_009611	0.797387
F8388_009027 (interacts with) F8388_009611	0.50354
F8388_009037 (interacts with) F8388_009611	0.529159
F8388_009117 (interacts with) F8388_009611	0.815972
F8388_009118 (interacts with) F8388_009611	0.524747
F8388_009141 (interacts with) F8388_009611	0.786043
F8388_009196 (interacts with) F8388_009611	0.639803
F8388_009197 (interacts with) F8388_009611	0.642662
F8388_009202 (interacts with) F8388_009611	0.823487
F8388_009206 (interacts with) F8388_009611	0.805966
F8388_009248 (interacts with) F8388_009611	0.926631
F8388_009272 (interacts with) F8388_009611	0.70842
F8388_009273 (interacts with) F8388_009611	0.534241
F8388_009306 (interacts with) F8388_009611	0.667973
F8388_009336 (interacts with) F8388_009611	0.586647
F8388_009341 (interacts with) F8388_009611	0.536358
F8388_009385 (interacts with) F8388_009611	0.579682
F8388_009392 (interacts with) F8388_009611	0.632142
F8388_009406 (interacts with) F8388_009611	0.789202
F8388_009453 (interacts with) F8388_009611	0.578618
F8388_009484 (interacts with) F8388_009611	0.641883
F8388_009491 (interacts with) F8388_009611	0.848192
F8388_000024 (interacts with) F8388_009614	0.674098
F8388_000114 (interacts with) F8388_009614	0.552339
F8388_000126 (interacts with) F8388_009614	0.612922
F8388_000206 (interacts with) F8388_009614	0.599485
F8388_000208 (interacts with) F8388_009614	0.529746
F8388_000216 (interacts with) F8388_009614	0.506356
F8388_000305 (interacts with) F8388_009614	0.69662
F8388_000343 (interacts with) F8388_009614	0.550584
F8388_000363 (interacts with) F8388_009614	0.61849
F8388_000431 (interacts with) F8388_009614	0.576216
F8388_000507 (interacts with) F8388_009614	0.739002
F8388_000509 (interacts with) F8388_009614	0.518499
F8388_000511 (interacts with) F8388_009614	0.550052
F8388_000676 (interacts with) F8388_009614	0.637118
F8388_000740 (interacts with) F8388_009614	0.724053
F8388_000775 (interacts with) F8388_009614	0.602947
F8388_000860 (interacts with) F8388_009614	0.644418
F8388_000893 (interacts with) F8388_009614	0.503243
F8388_000908 (interacts with) F8388_009614	0.518692
F8388_000999 (interacts with) F8388_009614	0.623738
F8388_001060 (interacts with) F8388_009614	0.710254
F8388_001072 (interacts with) F8388_009614	0.514697
F8388_001254 (interacts with) F8388_009614	0.672586
F8388_001268 (interacts with) F8388_009614	0.504391
F8388_001339 (interacts with) F8388_009614	0.554342
F8388_001352 (interacts with) F8388_009614	0.566694
F8388_001385 (interacts with) F8388_009614	0.714322
F8388_001459 (interacts with) F8388_009614	0.565539
F8388_001482 (interacts with) F8388_009614	0.584999
F8388_001489 (interacts with) F8388_009614	0.646006
F8388_001524 (interacts with) F8388_009614	0.599363
F8388_001633 (interacts with) F8388_009614	0.538557
F8388_001721 (interacts with) F8388_009614	0.610947
F8388_001766 (interacts with) F8388_009614	0.661959
F8388_001829 (interacts with) F8388_009614	0.553653
F8388_001863 (interacts with) F8388_009614	0.50036
F8388_001918 (interacts with) F8388_009614	0.62913
F8388_002000 (interacts with) F8388_009614	0.557751
F8388_002060 (interacts with) F8388_009614	0.552743
F8388_002077 (interacts with) F8388_009614	0.514555
F8388_002078 (interacts with) F8388_009614	0.67719
F8388_002143 (interacts with) F8388_009614	0.637669
F8388_002254 (interacts with) F8388_009614	0.524524
F8388_002259 (interacts with) F8388_009614	0.521287
F8388_002865 (interacts with) F8388_009614	0.540967
F8388_002926 (interacts with) F8388_009614	0.622298
F8388_003017 (interacts with) F8388_009614	0.667231
F8388_003021 (interacts with) F8388_009614	0.514973
F8388_003100 (interacts with) F8388_009614	0.63197
F8388_003219 (interacts with) F8388_009614	0.58119
F8388_003234 (interacts with) F8388_009614	0.656168
F8388_003258 (interacts with) F8388_009614	0.543871
F8388_003359 (interacts with) F8388_009614	0.652596
F8388_003403 (interacts with) F8388_009614	0.52841
F8388_003652 (interacts with) F8388_009614	0.626857
F8388_003655 (interacts with) F8388_009614	0.638882
F8388_003669 (interacts with) F8388_009614	0.508182
F8388_003792 (interacts with) F8388_009614	0.600903
F8388_003797 (interacts with) F8388_009614	0.505154
F8388_003829 (interacts with) F8388_009614	0.537739
F8388_003847 (interacts with) F8388_009614	0.506906
F8388_003921 (interacts with) F8388_009614	0.722908
F8388_003970 (interacts with) F8388_009614	0.617479
F8388_004055 (interacts with) F8388_009614	0.668429
F8388_004149 (interacts with) F8388_009614	0.706556
F8388_004202 (interacts with) F8388_009614	0.713804
F8388_004461 (interacts with) F8388_009614	0.57535
F8388_004854 (interacts with) F8388_009614	0.512633
F8388_004861 (interacts with) F8388_009614	0.695434
F8388_004973 (interacts with) F8388_009614	0.509572
F8388_004974 (interacts with) F8388_009614	0.527633
F8388_004993 (interacts with) F8388_009614	0.504805
F8388_005046 (interacts with) F8388_009614	0.746847
F8388_005065 (interacts with) F8388_009614	0.625614
F8388_005100 (interacts with) F8388_009614	0.513998
F8388_005109 (interacts with) F8388_009614	0.705025
F8388_005119 (interacts with) F8388_009614	0.660652
F8388_005136 (interacts with) F8388_009614	0.51496
F8388_005220 (interacts with) F8388_009614	0.581256
F8388_005284 (interacts with) F8388_009614	0.605029
F8388_005319 (interacts with) F8388_009614	0.565523
F8388_005485 (interacts with) F8388_009614	0.528045
F8388_005596 (interacts with) F8388_009614	0.56256
F8388_005748 (interacts with) F8388_009614	0.502052
F8388_005767 (interacts with) F8388_009614	0.752818
F8388_005836 (interacts with) F8388_009614	0.587204
F8388_005856 (interacts with) F8388_009614	0.739565
F8388_005878 (interacts with) F8388_009614	0.617934
F8388_006021 (interacts with) F8388_009614	0.637794
F8388_006068 (interacts with) F8388_009614	0.56419
F8388_006082 (interacts with) F8388_009614	0.611623
F8388_006092 (interacts with) F8388_009614	0.617881
F8388_006157 (interacts with) F8388_009614	0.555361
F8388_006161 (interacts with) F8388_009614	0.52336
F8388_006162 (interacts with) F8388_009614	0.524529
F8388_006212 (interacts with) F8388_009614	0.624363
F8388_006382 (interacts with) F8388_009614	0.513946
F8388_006402 (interacts with) F8388_009614	0.50357
F8388_006516 (interacts with) F8388_009614	0.62271
F8388_006551 (interacts with) F8388_009614	0.553384
F8388_006603 (interacts with) F8388_009614	0.688544
F8388_006629 (interacts with) F8388_009614	0.573555
F8388_006680 (interacts with) F8388_009614	0.531733
F8388_006755 (interacts with) F8388_009614	0.517455
F8388_006834 (interacts with) F8388_009614	0.542438
F8388_006920 (interacts with) F8388_009614	0.646074
F8388_006945 (interacts with) F8388_009614	0.513476
F8388_006959 (interacts with) F8388_009614	0.647122
F8388_006971 (interacts with) F8388_009614	0.661014
F8388_006974 (interacts with) F8388_009614	0.589196
F8388_006977 (interacts with) F8388_009614	0.61496
F8388_006990 (interacts with) F8388_009614	0.546927
F8388_007010 (interacts with) F8388_009614	0.582718
F8388_007026 (interacts with) F8388_009614	0.650484
F8388_007124 (interacts with) F8388_009614	0.636371
F8388_007206 (interacts with) F8388_009614	0.545664
F8388_007258 (interacts with) F8388_009614	0.705599
F8388_007275 (interacts with) F8388_009614	0.599388
F8388_007278 (interacts with) F8388_009614	0.574904
F8388_007282 (interacts with) F8388_009614	0.621664
F8388_007291 (interacts with) F8388_009614	0.549002
F8388_007388 (interacts with) F8388_009614	0.547061
F8388_007496 (interacts with) F8388_009614	0.633477
F8388_007578 (interacts with) F8388_009614	0.52948
F8388_007701 (interacts with) F8388_009614	0.68064
F8388_007712 (interacts with) F8388_009614	0.55527
F8388_007738 (interacts with) F8388_009614	0.699227
F8388_007746 (interacts with) F8388_009614	0.52172
F8388_007782 (interacts with) F8388_009614	0.59946
F8388_007977 (interacts with) F8388_009614	0.790641
F8388_008174 (interacts with) F8388_009614	0.613542
F8388_008368 (interacts with) F8388_009614	0.673829
F8388_008453 (interacts with) F8388_009614	0.660375
F8388_008547 (interacts with) F8388_009614	0.540835
F8388_008587 (interacts with) F8388_009614	0.694048
F8388_008597 (interacts with) F8388_009614	0.530208
F8388_008642 (interacts with) F8388_009614	0.575649
F8388_008943 (interacts with) F8388_009614	0.790111
F8388_009010 (interacts with) F8388_009614	0.580197
F8388_009117 (interacts with) F8388_009614	0.619292
F8388_009141 (interacts with) F8388_009614	0.58182
F8388_009196 (interacts with) F8388_009614	0.638303
F8388_009198 (interacts with) F8388_009614	0.565192
F8388_009202 (interacts with) F8388_009614	0.563897
F8388_009206 (interacts with) F8388_009614	0.6015
F8388_009248 (interacts with) F8388_009614	0.632053
F8388_009272 (interacts with) F8388_009614	0.651383
F8388_009273 (interacts with) F8388_009614	0.595391
F8388_009341 (interacts with) F8388_009614	0.532078
F8388_009392 (interacts with) F8388_009614	0.616975
F8388_009406 (interacts with) F8388_009614	0.651164
F8388_009484 (interacts with) F8388_009614	0.500706
F8388_009491 (interacts with) F8388_009614	0.581895
F8388_009611 (interacts with) F8388_009614	0.666375
F8388_000146 (interacts with) F8388_009621	0.514352
F8388_000206 (interacts with) F8388_009621	0.504913
F8388_000210 (interacts with) F8388_009621	0.628906
F8388_000302 (interacts with) F8388_009621	0.587488
F8388_000367 (interacts with) F8388_009621	0.559098
F8388_000418 (interacts with) F8388_009621	0.516986
F8388_000422 (interacts with) F8388_009621	0.553812
F8388_000442 (interacts with) F8388_009621	0.51366
F8388_000466 (interacts with) F8388_009621	0.507905
F8388_000477 (interacts with) F8388_009621	0.522389
F8388_000484 (interacts with) F8388_009621	0.56561
F8388_000641 (interacts with) F8388_009621	0.559784
F8388_000784 (interacts with) F8388_009621	0.558031
F8388_000830 (interacts with) F8388_009621	0.63392
F8388_000835 (interacts with) F8388_009621	0.539624
F8388_000852 (interacts with) F8388_009621	0.538457
F8388_000996 (interacts with) F8388_009621	0.50703
F8388_001015 (interacts with) F8388_009621	0.567021
F8388_001016 (interacts with) F8388_009621	0.589366
F8388_001098 (interacts with) F8388_009621	0.590357
F8388_001124 (interacts with) F8388_009621	0.541671
F8388_001265 (interacts with) F8388_009621	0.557735
F8388_001294 (interacts with) F8388_009621	0.549865
F8388_001329 (interacts with) F8388_009621	0.541359
F8388_001339 (interacts with) F8388_009621	0.565889
F8388_001360 (interacts with) F8388_009621	0.547633
F8388_001425 (interacts with) F8388_009621	0.507393
F8388_001455 (interacts with) F8388_009621	0.600335
F8388_001465 (interacts with) F8388_009621	0.523587
F8388_001600 (interacts with) F8388_009621	0.550704
F8388_001602 (interacts with) F8388_009621	0.539502
F8388_001648 (interacts with) F8388_009621	0.518753
F8388_001656 (interacts with) F8388_009621	0.557483
F8388_001658 (interacts with) F8388_009621	0.551697
F8388_001698 (interacts with) F8388_009621	0.517449
F8388_001706 (interacts with) F8388_009621	0.566635
F8388_001731 (interacts with) F8388_009621	0.51148
F8388_001917 (interacts with) F8388_009621	0.522022
F8388_001986 (interacts with) F8388_009621	0.552812
F8388_002006 (interacts with) F8388_009621	0.53831
F8388_002077 (interacts with) F8388_009621	0.581736
F8388_002087 (interacts with) F8388_009621	0.528568
F8388_002133 (interacts with) F8388_009621	0.5691
F8388_002137 (interacts with) F8388_009621	0.560622
F8388_002160 (interacts with) F8388_009621	0.508825
F8388_002222 (interacts with) F8388_009621	0.503891
F8388_002249 (interacts with) F8388_009621	0.528534
F8388_002268 (interacts with) F8388_009621	0.62794
F8388_002340 (interacts with) F8388_009621	0.588623
F8388_002362 (interacts with) F8388_009621	0.518973
F8388_002375 (interacts with) F8388_009621	0.629251
F8388_002379 (interacts with) F8388_009621	0.605877
F8388_002516 (interacts with) F8388_009621	0.590381
F8388_002554 (interacts with) F8388_009621	0.521403
F8388_002578 (interacts with) F8388_009621	0.532179
F8388_002640 (interacts with) F8388_009621	0.553912
F8388_002664 (interacts with) F8388_009621	0.540961
F8388_002716 (interacts with) F8388_009621	0.562322
F8388_002770 (interacts with) F8388_009621	0.530463
F8388_002792 (interacts with) F8388_009621	0.634579
F8388_002797 (interacts with) F8388_009621	0.525128
F8388_002849 (interacts with) F8388_009621	0.593682
F8388_002883 (interacts with) F8388_009621	0.507436
F8388_002936 (interacts with) F8388_009621	0.510242
F8388_003061 (interacts with) F8388_009621	0.539234
F8388_003068 (interacts with) F8388_009621	0.525298
F8388_003077 (interacts with) F8388_009621	0.565707
F8388_003087 (interacts with) F8388_009621	0.649912
F8388_003104 (interacts with) F8388_009621	0.5116
F8388_003243 (interacts with) F8388_009621	0.523892
F8388_003251 (interacts with) F8388_009621	0.591919
F8388_003330 (interacts with) F8388_009621	0.520531
F8388_003378 (interacts with) F8388_009621	0.607511
F8388_003387 (interacts with) F8388_009621	0.612731
F8388_003411 (interacts with) F8388_009621	0.543275
F8388_003416 (interacts with) F8388_009621	0.555357
F8388_003424 (interacts with) F8388_009621	0.619187
F8388_003451 (interacts with) F8388_009621	0.524208
F8388_003452 (interacts with) F8388_009621	0.642375
F8388_003624 (interacts with) F8388_009621	0.548645
F8388_003636 (interacts with) F8388_009621	0.532888
F8388_003739 (interacts with) F8388_009621	0.503468
F8388_003758 (interacts with) F8388_009621	0.560155
F8388_003814 (interacts with) F8388_009621	0.581771
F8388_003909 (interacts with) F8388_009621	0.510943
F8388_004121 (interacts with) F8388_009621	0.523637
F8388_004211 (interacts with) F8388_009621	0.51605
F8388_004251 (interacts with) F8388_009621	0.554775
F8388_004252 (interacts with) F8388_009621	0.5228
F8388_004364 (interacts with) F8388_009621	0.613252
F8388_004487 (interacts with) F8388_009621	0.706657
F8388_004817 (interacts with) F8388_009621	0.566217
F8388_004892 (interacts with) F8388_009621	0.603798
F8388_004934 (interacts with) F8388_009621	0.558156
F8388_004941 (interacts with) F8388_009621	0.557011
F8388_004974 (interacts with) F8388_009621	0.60643
F8388_005024 (interacts with) F8388_009621	0.503868
F8388_005080 (interacts with) F8388_009621	0.504075
F8388_005100 (interacts with) F8388_009621	0.617853
F8388_005120 (interacts with) F8388_009621	0.687698
F8388_005128 (interacts with) F8388_009621	0.58749
F8388_005215 (interacts with) F8388_009621	0.520451
F8388_005243 (interacts with) F8388_009621	0.508365
F8388_005430 (interacts with) F8388_009621	0.617014
F8388_005461 (interacts with) F8388_009621	0.505218
F8388_005622 (interacts with) F8388_009621	0.5657
F8388_005676 (interacts with) F8388_009621	0.595083
F8388_005715 (interacts with) F8388_009621	0.503272
F8388_005762 (interacts with) F8388_009621	0.597978
F8388_005811 (interacts with) F8388_009621	0.533543
F8388_005853 (interacts with) F8388_009621	0.53772
F8388_005862 (interacts with) F8388_009621	0.547446
F8388_005875 (interacts with) F8388_009621	0.501443
F8388_005885 (interacts with) F8388_009621	0.539456
F8388_005888 (interacts with) F8388_009621	0.580307
F8388_005931 (interacts with) F8388_009621	0.512996
F8388_005970 (interacts with) F8388_009621	0.570235
F8388_005991 (interacts with) F8388_009621	0.500987
F8388_006042 (interacts with) F8388_009621	0.516627
F8388_006068 (interacts with) F8388_009621	0.507859
F8388_006143 (interacts with) F8388_009621	0.561563
F8388_006144 (interacts with) F8388_009621	0.578898
F8388_006145 (interacts with) F8388_009621	0.552791
F8388_006146 (interacts with) F8388_009621	0.538873
F8388_006162 (interacts with) F8388_009621	0.507804
F8388_006244 (interacts with) F8388_009621	0.579761
F8388_006254 (interacts with) F8388_009621	0.652402
F8388_006270 (interacts with) F8388_009621	0.620617
F8388_006275 (interacts with) F8388_009621	0.516177
F8388_006372 (interacts with) F8388_009621	0.578024
F8388_006395 (interacts with) F8388_009621	0.506965
F8388_006474 (interacts with) F8388_009621	0.590138
F8388_006496 (interacts with) F8388_009621	0.605301
F8388_006598 (interacts with) F8388_009621	0.517759
F8388_006906 (interacts with) F8388_009621	0.584216
F8388_006908 (interacts with) F8388_009621	0.520864
F8388_006946 (interacts with) F8388_009621	0.515371
F8388_006985 (interacts with) F8388_009621	0.537653
F8388_007065 (interacts with) F8388_009621	0.506779
F8388_007100 (interacts with) F8388_009621	0.615429
F8388_007105 (interacts with) F8388_009621	0.503442
F8388_007192 (interacts with) F8388_009621	0.522251
F8388_007203 (interacts with) F8388_009621	0.523117
F8388_007238 (interacts with) F8388_009621	0.648877
F8388_007279 (interacts with) F8388_009621	0.554405
F8388_007363 (interacts with) F8388_009621	0.642201
F8388_007371 (interacts with) F8388_009621	0.546546
F8388_007424 (interacts with) F8388_009621	0.531851
F8388_007454 (interacts with) F8388_009621	0.512661
F8388_007484 (interacts with) F8388_009621	0.54525
F8388_007600 (interacts with) F8388_009621	0.519577
F8388_007622 (interacts with) F8388_009621	0.580532
F8388_007630 (interacts with) F8388_009621	0.51822
F8388_007691 (interacts with) F8388_009621	0.612977
F8388_007703 (interacts with) F8388_009621	0.617446
F8388_007746 (interacts with) F8388_009621	0.576528
F8388_007763 (interacts with) F8388_009621	0.516406
F8388_007772 (interacts with) F8388_009621	0.559346
F8388_007823 (interacts with) F8388_009621	0.533969
F8388_007855 (interacts with) F8388_009621	0.608577
F8388_007889 (interacts with) F8388_009621	0.572208
F8388_007958 (interacts with) F8388_009621	0.672825
F8388_007999 (interacts with) F8388_009621	0.519768
F8388_008022 (interacts with) F8388_009621	0.607913
F8388_008169 (interacts with) F8388_009621	0.530309
F8388_008201 (interacts with) F8388_009621	0.574676
F8388_008249 (interacts with) F8388_009621	0.581801
F8388_008376 (interacts with) F8388_009621	0.63011
F8388_008433 (interacts with) F8388_009621	0.506659
F8388_008458 (interacts with) F8388_009621	0.508732
F8388_008494 (interacts with) F8388_009621	0.519518
F8388_008500 (interacts with) F8388_009621	0.525315
F8388_008558 (interacts with) F8388_009621	0.542963
F8388_008560 (interacts with) F8388_009621	0.545092
F8388_008794 (interacts with) F8388_009621	0.533901
F8388_008806 (interacts with) F8388_009621	0.516076
F8388_008841 (interacts with) F8388_009621	0.622594
F8388_008883 (interacts with) F8388_009621	0.524754
F8388_008947 (interacts with) F8388_009621	0.513238
F8388_008953 (interacts with) F8388_009621	0.566565
F8388_009015 (interacts with) F8388_009621	0.551908
F8388_009051 (interacts with) F8388_009621	0.563546
F8388_009092 (interacts with) F8388_009621	0.510288
F8388_009099 (interacts with) F8388_009621	0.61659
F8388_009108 (interacts with) F8388_009621	0.672782
F8388_009113 (interacts with) F8388_009621	0.509548
F8388_009174 (interacts with) F8388_009621	0.51629
F8388_009197 (interacts with) F8388_009621	0.53408
F8388_009306 (interacts with) F8388_009621	0.583323
F8388_009341 (interacts with) F8388_009621	0.554754
F8388_009457 (interacts with) F8388_009621	0.527006
F8388_009460 (interacts with) F8388_009621	0.513918
F8388_009503 (interacts with) F8388_009621	0.503779
F8388_009586 (interacts with) F8388_009621	0.540186
F8388_000431 (interacts with) F8388_009638	0.512787
F8388_000433 (interacts with) F8388_009638	0.500188
F8388_000474 (interacts with) F8388_009638	0.502646
F8388_000549 (interacts with) F8388_009638	0.570517
F8388_000622 (interacts with) F8388_009638	0.533651
F8388_000743 (interacts with) F8388_009638	0.538676
F8388_000893 (interacts with) F8388_009638	0.57512
F8388_000910 (interacts with) F8388_009638	0.538227
F8388_000959 (interacts with) F8388_009638	0.534185
F8388_001053 (interacts with) F8388_009638	0.551489
F8388_001097 (interacts with) F8388_009638	0.529213
F8388_001659 (interacts with) F8388_009638	0.517097
F8388_001966 (interacts with) F8388_009638	0.537729
F8388_002541 (interacts with) F8388_009638	0.576352
F8388_002646 (interacts with) F8388_009638	0.528809
F8388_002659 (interacts with) F8388_009638	0.638196
F8388_002926 (interacts with) F8388_009638	0.520591
F8388_003087 (interacts with) F8388_009638	0.564374
F8388_003279 (interacts with) F8388_009638	0.526184
F8388_003403 (interacts with) F8388_009638	0.540652
F8388_003458 (interacts with) F8388_009638	0.585525
F8388_003573 (interacts with) F8388_009638	0.503879
F8388_003668 (interacts with) F8388_009638	0.546656
F8388_003797 (interacts with) F8388_009638	0.624214
F8388_003921 (interacts with) F8388_009638	0.544129
F8388_004013 (interacts with) F8388_009638	0.531848
F8388_004159 (interacts with) F8388_009638	0.514031
F8388_004925 (interacts with) F8388_009638	0.51065
F8388_004993 (interacts with) F8388_009638	0.53055
F8388_005471 (interacts with) F8388_009638	0.542796
F8388_005761 (interacts with) F8388_009638	0.518345
F8388_005767 (interacts with) F8388_009638	0.524022
F8388_005853 (interacts with) F8388_009638	0.577498
F8388_005874 (interacts with) F8388_009638	0.52819
F8388_005878 (interacts with) F8388_009638	0.50659
F8388_006161 (interacts with) F8388_009638	0.624217
F8388_006259 (interacts with) F8388_009638	0.57762
F8388_006319 (interacts with) F8388_009638	0.535688
F8388_006336 (interacts with) F8388_009638	0.549348
F8388_006427 (interacts with) F8388_009638	0.515723
F8388_006497 (interacts with) F8388_009638	0.601712
F8388_006552 (interacts with) F8388_009638	0.546869
F8388_006679 (interacts with) F8388_009638	0.553766
F8388_006728 (interacts with) F8388_009638	0.505456
F8388_006755 (interacts with) F8388_009638	0.535147
F8388_007026 (interacts with) F8388_009638	0.596162
F8388_007203 (interacts with) F8388_009638	0.510179
F8388_007278 (interacts with) F8388_009638	0.600201
F8388_007388 (interacts with) F8388_009638	0.625336
F8388_007507 (interacts with) F8388_009638	0.545092
F8388_007642 (interacts with) F8388_009638	0.669723
F8388_007702 (interacts with) F8388_009638	0.605595
F8388_007703 (interacts with) F8388_009638	0.503163
F8388_008069 (interacts with) F8388_009638	0.557958
F8388_008089 (interacts with) F8388_009638	0.641433
F8388_008204 (interacts with) F8388_009638	0.54926
F8388_008368 (interacts with) F8388_009638	0.507505
F8388_008562 (interacts with) F8388_009638	0.552605
F8388_008587 (interacts with) F8388_009638	0.505578
F8388_008616 (interacts with) F8388_009638	0.506593
F8388_008766 (interacts with) F8388_009638	0.531935
F8388_008878 (interacts with) F8388_009638	0.511011
F8388_009118 (interacts with) F8388_009638	0.568051
F8388_009266 (interacts with) F8388_009638	0.513494
F8388_000114 (interacts with) F8388_009645	0.65399
F8388_000126 (interacts with) F8388_009645	0.621552
F8388_000146 (interacts with) F8388_009645	0.610911
F8388_000204 (interacts with) F8388_009645	0.51672
F8388_000206 (interacts with) F8388_009645	0.602238
F8388_000216 (interacts with) F8388_009645	0.5361
F8388_000367 (interacts with) F8388_009645	0.611067
F8388_000431 (interacts with) F8388_009645	0.544133
F8388_000439 (interacts with) F8388_009645	0.558759
F8388_000466 (interacts with) F8388_009645	0.517098
F8388_000538 (interacts with) F8388_009645	0.531418
F8388_000784 (interacts with) F8388_009645	0.55123
F8388_000830 (interacts with) F8388_009645	0.523333
F8388_000852 (interacts with) F8388_009645	0.55542
F8388_000908 (interacts with) F8388_009645	0.575321
F8388_000969 (interacts with) F8388_009645	0.562523
F8388_001015 (interacts with) F8388_009645	0.650135
F8388_001016 (interacts with) F8388_009645	0.540302
F8388_001067 (interacts with) F8388_009645	0.524438
F8388_001072 (interacts with) F8388_009645	0.557164
F8388_001100 (interacts with) F8388_009645	0.585789
F8388_001268 (interacts with) F8388_009645	0.624311
F8388_001339 (interacts with) F8388_009645	0.543921
F8388_001352 (interacts with) F8388_009645	0.634556
F8388_001459 (interacts with) F8388_009645	0.562251
F8388_001482 (interacts with) F8388_009645	0.519387
F8388_001489 (interacts with) F8388_009645	0.501989
F8388_001524 (interacts with) F8388_009645	0.515199
F8388_001577 (interacts with) F8388_009645	0.525236
F8388_001600 (interacts with) F8388_009645	0.526923
F8388_001602 (interacts with) F8388_009645	0.538277
F8388_001721 (interacts with) F8388_009645	0.583022
F8388_001796 (interacts with) F8388_009645	0.541038
F8388_001829 (interacts with) F8388_009645	0.533487
F8388_001863 (interacts with) F8388_009645	0.57286
F8388_002000 (interacts with) F8388_009645	0.620565
F8388_002060 (interacts with) F8388_009645	0.622878
F8388_002100 (interacts with) F8388_009645	0.520051
F8388_002128 (interacts with) F8388_009645	0.526937
F8388_002143 (interacts with) F8388_009645	0.531229
F8388_002249 (interacts with) F8388_009645	0.616711
F8388_002268 (interacts with) F8388_009645	0.547174
F8388_002340 (interacts with) F8388_009645	0.567841
F8388_002477 (interacts with) F8388_009645	0.53106
F8388_002550 (interacts with) F8388_009645	0.515384
F8388_002554 (interacts with) F8388_009645	0.618051
F8388_002664 (interacts with) F8388_009645	0.517104
F8388_002703 (interacts with) F8388_009645	0.508455
F8388_002716 (interacts with) F8388_009645	0.500526
F8388_002759 (interacts with) F8388_009645	0.541919
F8388_002865 (interacts with) F8388_009645	0.564511
F8388_002883 (interacts with) F8388_009645	0.610576
F8388_002926 (interacts with) F8388_009645	0.518034
F8388_002936 (interacts with) F8388_009645	0.608252
F8388_003066 (interacts with) F8388_009645	0.579068
F8388_003122 (interacts with) F8388_009645	0.510362
F8388_003251 (interacts with) F8388_009645	0.521419
F8388_003258 (interacts with) F8388_009645	0.56989
F8388_003293 (interacts with) F8388_009645	0.509341
F8388_003303 (interacts with) F8388_009645	0.585323
F8388_003353 (interacts with) F8388_009645	0.548392
F8388_003416 (interacts with) F8388_009645	0.600305
F8388_003452 (interacts with) F8388_009645	0.538411
F8388_003652 (interacts with) F8388_009645	0.50045
F8388_003792 (interacts with) F8388_009645	0.54493
F8388_003813 (interacts with) F8388_009645	0.50848
F8388_003814 (interacts with) F8388_009645	0.574494
F8388_003817 (interacts with) F8388_009645	0.581262
F8388_003857 (interacts with) F8388_009645	0.525122
F8388_004140 (interacts with) F8388_009645	0.531183
F8388_004160 (interacts with) F8388_009645	0.668296
F8388_004251 (interacts with) F8388_009645	0.531913
F8388_004252 (interacts with) F8388_009645	0.646235
F8388_004364 (interacts with) F8388_009645	0.545799
F8388_004487 (interacts with) F8388_009645	0.543677
F8388_004973 (interacts with) F8388_009645	0.569667
F8388_004974 (interacts with) F8388_009645	0.591411
F8388_005065 (interacts with) F8388_009645	0.558697
F8388_005123 (interacts with) F8388_009645	0.532845
F8388_005128 (interacts with) F8388_009645	0.502686
F8388_005136 (interacts with) F8388_009645	0.509485
F8388_005215 (interacts with) F8388_009645	0.583776
F8388_005243 (interacts with) F8388_009645	0.595094
F8388_005386 (interacts with) F8388_009645	0.650263
F8388_005461 (interacts with) F8388_009645	0.614602
F8388_005811 (interacts with) F8388_009645	0.540791
F8388_005874 (interacts with) F8388_009645	0.520876
F8388_005888 (interacts with) F8388_009645	0.604841
F8388_005970 (interacts with) F8388_009645	0.572209
F8388_005971 (interacts with) F8388_009645	0.558661
F8388_006042 (interacts with) F8388_009645	0.663806
F8388_006062 (interacts with) F8388_009645	0.515064
F8388_006068 (interacts with) F8388_009645	0.522396
F8388_006092 (interacts with) F8388_009645	0.646903
F8388_006128 (interacts with) F8388_009645	0.553188
F8388_006143 (interacts with) F8388_009645	0.627464
F8388_006144 (interacts with) F8388_009645	0.571234
F8388_006145 (interacts with) F8388_009645	0.620375
F8388_006146 (interacts with) F8388_009645	0.636108
F8388_006157 (interacts with) F8388_009645	0.65586
F8388_006162 (interacts with) F8388_009645	0.516028
F8388_006395 (interacts with) F8388_009645	0.556916
F8388_006402 (interacts with) F8388_009645	0.554106
F8388_006427 (interacts with) F8388_009645	0.566469
F8388_006551 (interacts with) F8388_009645	0.580408
F8388_006906 (interacts with) F8388_009645	0.555593
F8388_006907 (interacts with) F8388_009645	0.537289
F8388_006945 (interacts with) F8388_009645	0.566335
F8388_006977 (interacts with) F8388_009645	0.523722
F8388_006998 (interacts with) F8388_009645	0.513184
F8388_007100 (interacts with) F8388_009645	0.52309
F8388_007121 (interacts with) F8388_009645	0.576354
F8388_007192 (interacts with) F8388_009645	0.533395
F8388_007206 (interacts with) F8388_009645	0.516675
F8388_007291 (interacts with) F8388_009645	0.518245
F8388_007371 (interacts with) F8388_009645	0.6584
F8388_007484 (interacts with) F8388_009645	0.507078
F8388_007761 (interacts with) F8388_009645	0.57796
F8388_007823 (interacts with) F8388_009645	0.511304
F8388_007958 (interacts with) F8388_009645	0.680478
F8388_007992 (interacts with) F8388_009645	0.545853
F8388_008022 (interacts with) F8388_009645	0.553191
F8388_008148 (interacts with) F8388_009645	0.540926
F8388_008159 (interacts with) F8388_009645	0.618743
F8388_008176 (interacts with) F8388_009645	0.55112
F8388_008376 (interacts with) F8388_009645	0.509601
F8388_008500 (interacts with) F8388_009645	0.603005
F8388_008558 (interacts with) F8388_009645	0.525983
F8388_008597 (interacts with) F8388_009645	0.580169
F8388_008642 (interacts with) F8388_009645	0.567882
F8388_008794 (interacts with) F8388_009645	0.636926
F8388_008883 (interacts with) F8388_009645	0.522444
F8388_009010 (interacts with) F8388_009645	0.566108
F8388_009090 (interacts with) F8388_009645	0.577454
F8388_009117 (interacts with) F8388_009645	0.539141
F8388_009141 (interacts with) F8388_009645	0.548084
F8388_009197 (interacts with) F8388_009645	0.639389
F8388_009202 (interacts with) F8388_009645	0.624529
F8388_009206 (interacts with) F8388_009645	0.610245
F8388_009306 (interacts with) F8388_009645	0.535597
F8388_009336 (interacts with) F8388_009645	0.535642
F8388_009448 (interacts with) F8388_009645	0.639768
F8388_009491 (interacts with) F8388_009645	0.567267
F8388_009611 (interacts with) F8388_009645	0.508479
F8388_000029 (interacts with) F8388_009656	0.663373
F8388_000082 (interacts with) F8388_009656	0.502545
F8388_000126 (interacts with) F8388_009656	0.594035
F8388_000127 (interacts with) F8388_009656	0.506408
F8388_000146 (interacts with) F8388_009656	0.607875
F8388_000206 (interacts with) F8388_009656	0.564307
F8388_000210 (interacts with) F8388_009656	0.794642
F8388_000227 (interacts with) F8388_009656	0.696814
F8388_000278 (interacts with) F8388_009656	0.608974
F8388_000302 (interacts with) F8388_009656	0.866486
F8388_000333 (interacts with) F8388_009656	0.614592
F8388_000350 (interacts with) F8388_009656	0.7119
F8388_000355 (interacts with) F8388_009656	0.524064
F8388_000367 (interacts with) F8388_009656	0.802481
F8388_000418 (interacts with) F8388_009656	0.952679
F8388_000439 (interacts with) F8388_009656	0.682368
F8388_000452 (interacts with) F8388_009656	0.62161
F8388_000466 (interacts with) F8388_009656	0.613569
F8388_000467 (interacts with) F8388_009656	0.569736
F8388_000477 (interacts with) F8388_009656	0.763482
F8388_000484 (interacts with) F8388_009656	0.664009
F8388_000510 (interacts with) F8388_009656	0.563418
F8388_000517 (interacts with) F8388_009656	0.552506
F8388_000538 (interacts with) F8388_009656	0.72976
F8388_000541 (interacts with) F8388_009656	0.672828
F8388_000575 (interacts with) F8388_009656	0.746977
F8388_000616 (interacts with) F8388_009656	0.749591
F8388_000641 (interacts with) F8388_009656	0.601476
F8388_000664 (interacts with) F8388_009656	0.792854
F8388_000748 (interacts with) F8388_009656	0.544683
F8388_000784 (interacts with) F8388_009656	0.533898
F8388_000830 (interacts with) F8388_009656	0.550023
F8388_000852 (interacts with) F8388_009656	0.601355
F8388_000871 (interacts with) F8388_009656	0.579747
F8388_000969 (interacts with) F8388_009656	0.581953
F8388_000996 (interacts with) F8388_009656	0.581798
F8388_001015 (interacts with) F8388_009656	0.657352
F8388_001016 (interacts with) F8388_009656	0.620164
F8388_001075 (interacts with) F8388_009656	0.957648
F8388_001124 (interacts with) F8388_009656	0.764119
F8388_001221 (interacts with) F8388_009656	0.958687
F8388_001294 (interacts with) F8388_009656	0.505516
F8388_001305 (interacts with) F8388_009656	0.770119
F8388_001329 (interacts with) F8388_009656	0.507145
F8388_001360 (interacts with) F8388_009656	0.751021
F8388_001465 (interacts with) F8388_009656	0.59488
F8388_001600 (interacts with) F8388_009656	0.811357
F8388_001602 (interacts with) F8388_009656	0.697716
F8388_001656 (interacts with) F8388_009656	0.829934
F8388_001658 (interacts with) F8388_009656	0.686153
F8388_001672 (interacts with) F8388_009656	0.654213
F8388_001731 (interacts with) F8388_009656	0.74053
F8388_001761 (interacts with) F8388_009656	0.897677
F8388_001775 (interacts with) F8388_009656	0.650365
F8388_001816 (interacts with) F8388_009656	0.828337
F8388_001829 (interacts with) F8388_009656	0.532909
F8388_001863 (interacts with) F8388_009656	0.588391
F8388_001911 (interacts with) F8388_009656	0.900865
F8388_001917 (interacts with) F8388_009656	0.619015
F8388_001922 (interacts with) F8388_009656	0.777129
F8388_001932 (interacts with) F8388_009656	0.776353
F8388_001977 (interacts with) F8388_009656	0.543539
F8388_002006 (interacts with) F8388_009656	0.542107
F8388_002075 (interacts with) F8388_009656	0.727627
F8388_002077 (interacts with) F8388_009656	0.589774
F8388_002087 (interacts with) F8388_009656	0.642569
F8388_002100 (interacts with) F8388_009656	0.618036
F8388_002128 (interacts with) F8388_009656	0.548774
F8388_002133 (interacts with) F8388_009656	0.921408
F8388_002143 (interacts with) F8388_009656	0.509942
F8388_002160 (interacts with) F8388_009656	0.597264
F8388_002222 (interacts with) F8388_009656	0.859472
F8388_002249 (interacts with) F8388_009656	0.553882
F8388_002268 (interacts with) F8388_009656	0.554851
F8388_002291 (interacts with) F8388_009656	0.807149
F8388_002340 (interacts with) F8388_009656	0.684925
F8388_002362 (interacts with) F8388_009656	0.826708
F8388_002375 (interacts with) F8388_009656	0.747376
F8388_002413 (interacts with) F8388_009656	0.822006
F8388_002429 (interacts with) F8388_009656	0.544482
F8388_002516 (interacts with) F8388_009656	0.921129
F8388_002550 (interacts with) F8388_009656	0.84497
F8388_002554 (interacts with) F8388_009656	0.724848
F8388_002578 (interacts with) F8388_009656	0.828179
F8388_002595 (interacts with) F8388_009656	0.604045
F8388_002636 (interacts with) F8388_009656	0.600023
F8388_002640 (interacts with) F8388_009656	0.669275
F8388_002664 (interacts with) F8388_009656	0.754315
F8388_002716 (interacts with) F8388_009656	0.641032
F8388_002727 (interacts with) F8388_009656	0.599316
F8388_002770 (interacts with) F8388_009656	0.897798
F8388_002792 (interacts with) F8388_009656	0.675601
F8388_002828 (interacts with) F8388_009656	0.699752
F8388_002849 (interacts with) F8388_009656	0.554903
F8388_002865 (interacts with) F8388_009656	0.618713
F8388_002883 (interacts with) F8388_009656	0.690545
F8388_002936 (interacts with) F8388_009656	0.579667
F8388_002952 (interacts with) F8388_009656	0.848639
F8388_003060 (interacts with) F8388_009656	0.617067
F8388_003061 (interacts with) F8388_009656	0.761654
F8388_003066 (interacts with) F8388_009656	0.607682
F8388_003068 (interacts with) F8388_009656	0.635753
F8388_003077 (interacts with) F8388_009656	0.822098
F8388_003084 (interacts with) F8388_009656	0.95136
F8388_003104 (interacts with) F8388_009656	0.932791
F8388_003147 (interacts with) F8388_009656	0.553049
F8388_003222 (interacts with) F8388_009656	0.61242
F8388_003258 (interacts with) F8388_009656	0.626179
F8388_003260 (interacts with) F8388_009656	0.567695
F8388_003291 (interacts with) F8388_009656	0.731707
F8388_003293 (interacts with) F8388_009656	0.761882
F8388_003303 (interacts with) F8388_009656	0.684455
F8388_003330 (interacts with) F8388_009656	0.526522
F8388_003346 (interacts with) F8388_009656	0.61353
F8388_003353 (interacts with) F8388_009656	0.647353
F8388_003387 (interacts with) F8388_009656	0.525402
F8388_003416 (interacts with) F8388_009656	0.821319
F8388_003452 (interacts with) F8388_009656	0.838111
F8388_003565 (interacts with) F8388_009656	0.588897
F8388_003615 (interacts with) F8388_009656	0.696036
F8388_003616 (interacts with) F8388_009656	0.578362
F8388_003624 (interacts with) F8388_009656	0.574057
F8388_003686 (interacts with) F8388_009656	0.660782
F8388_003737 (interacts with) F8388_009656	0.551965
F8388_003739 (interacts with) F8388_009656	0.868954
F8388_003773 (interacts with) F8388_009656	0.76589
F8388_003790 (interacts with) F8388_009656	0.5628
F8388_003813 (interacts with) F8388_009656	0.60863
F8388_003814 (interacts with) F8388_009656	0.820977
F8388_003817 (interacts with) F8388_009656	0.565949
F8388_003823 (interacts with) F8388_009656	0.519744
F8388_003841 (interacts with) F8388_009656	0.582148
F8388_003909 (interacts with) F8388_009656	0.654164
F8388_003920 (interacts with) F8388_009656	0.754301
F8388_004076 (interacts with) F8388_009656	0.657307
F8388_004140 (interacts with) F8388_009656	0.631608
F8388_004160 (interacts with) F8388_009656	0.643834
F8388_004251 (interacts with) F8388_009656	0.61082
F8388_004303 (interacts with) F8388_009656	0.704047
F8388_004364 (interacts with) F8388_009656	0.604019
F8388_004487 (interacts with) F8388_009656	0.533122
F8388_004493 (interacts with) F8388_009656	0.749512
F8388_004811 (interacts with) F8388_009656	0.517819
F8388_004812 (interacts with) F8388_009656	0.695152
F8388_004892 (interacts with) F8388_009656	0.574479
F8388_004931 (interacts with) F8388_009656	0.755327
F8388_004938 (interacts with) F8388_009656	0.580103
F8388_004941 (interacts with) F8388_009656	0.557822
F8388_004973 (interacts with) F8388_009656	0.539815
F8388_004974 (interacts with) F8388_009656	0.588622
F8388_005024 (interacts with) F8388_009656	0.683233
F8388_005080 (interacts with) F8388_009656	0.529495
F8388_005100 (interacts with) F8388_009656	0.534256
F8388_005120 (interacts with) F8388_009656	0.585058
F8388_005129 (interacts with) F8388_009656	0.606372
F8388_005131 (interacts with) F8388_009656	0.563821
F8388_005202 (interacts with) F8388_009656	0.632033
F8388_005215 (interacts with) F8388_009656	0.725085
F8388_005243 (interacts with) F8388_009656	0.609329
F8388_005315 (interacts with) F8388_009656	0.959468
F8388_005386 (interacts with) F8388_009656	0.657839
F8388_005430 (interacts with) F8388_009656	0.629062
F8388_005456 (interacts with) F8388_009656	0.519725
F8388_005461 (interacts with) F8388_009656	0.675464
F8388_005475 (interacts with) F8388_009656	0.523656
F8388_005483 (interacts with) F8388_009656	0.51716
F8388_005523 (interacts with) F8388_009656	0.892998
F8388_005622 (interacts with) F8388_009656	0.529403
F8388_005679 (interacts with) F8388_009656	0.700733
F8388_005691 (interacts with) F8388_009656	0.64178
F8388_005697 (interacts with) F8388_009656	0.651504
F8388_005762 (interacts with) F8388_009656	0.687097
F8388_005766 (interacts with) F8388_009656	0.799413
F8388_005774 (interacts with) F8388_009656	0.750862
F8388_005862 (interacts with) F8388_009656	0.691445
F8388_005875 (interacts with) F8388_009656	0.978901
F8388_005888 (interacts with) F8388_009656	0.611795
F8388_005909 (interacts with) F8388_009656	0.937952
F8388_005931 (interacts with) F8388_009656	0.854418
F8388_005970 (interacts with) F8388_009656	0.608095
F8388_006042 (interacts with) F8388_009656	0.714982
F8388_006062 (interacts with) F8388_009656	0.644627
F8388_006118 (interacts with) F8388_009656	0.681622
F8388_006128 (interacts with) F8388_009656	0.665996
F8388_006143 (interacts with) F8388_009656	0.688922
F8388_006144 (interacts with) F8388_009656	0.783476
F8388_006145 (interacts with) F8388_009656	0.669187
F8388_006146 (interacts with) F8388_009656	0.706798
F8388_006162 (interacts with) F8388_009656	0.612978
F8388_006194 (interacts with) F8388_009656	0.936543
F8388_006195 (interacts with) F8388_009656	0.902793
F8388_006244 (interacts with) F8388_009656	0.53008
F8388_006254 (interacts with) F8388_009656	0.625405
F8388_006256 (interacts with) F8388_009656	0.595219
F8388_006275 (interacts with) F8388_009656	0.932374
F8388_006348 (interacts with) F8388_009656	0.555676
F8388_006352 (interacts with) F8388_009656	0.803946
F8388_006356 (interacts with) F8388_009656	0.758187
F8388_006372 (interacts with) F8388_009656	0.514703
F8388_006450 (interacts with) F8388_009656	0.634657
F8388_006474 (interacts with) F8388_009656	0.821798
F8388_006481 (interacts with) F8388_009656	0.686584
F8388_006551 (interacts with) F8388_009656	0.585406
F8388_006592 (interacts with) F8388_009656	0.508511
F8388_006598 (interacts with) F8388_009656	0.557862
F8388_006602 (interacts with) F8388_009656	0.693661
F8388_006653 (interacts with) F8388_009656	0.539198
F8388_006688 (interacts with) F8388_009656	0.549265
F8388_006715 (interacts with) F8388_009656	0.545328
F8388_006813 (interacts with) F8388_009656	0.541634
F8388_006824 (interacts with) F8388_009656	0.558746
F8388_006946 (interacts with) F8388_009656	0.951954
F8388_006998 (interacts with) F8388_009656	0.765508
F8388_007007 (interacts with) F8388_009656	0.873902
F8388_007010 (interacts with) F8388_009656	0.543819
F8388_007058 (interacts with) F8388_009656	0.569008
F8388_007238 (interacts with) F8388_009656	0.618426
F8388_007245 (interacts with) F8388_009656	0.531238
F8388_007279 (interacts with) F8388_009656	0.575179
F8388_007292 (interacts with) F8388_009656	0.957813
F8388_007302 (interacts with) F8388_009656	0.807727
F8388_007360 (interacts with) F8388_009656	0.552434
F8388_007363 (interacts with) F8388_009656	0.554088
F8388_007371 (interacts with) F8388_009656	0.619581
F8388_007381 (interacts with) F8388_009656	0.654753
F8388_007510 (interacts with) F8388_009656	0.753053
F8388_007597 (interacts with) F8388_009656	0.599163
F8388_007622 (interacts with) F8388_009656	0.930306
F8388_007691 (interacts with) F8388_009656	0.520563
F8388_007746 (interacts with) F8388_009656	0.667103
F8388_007763 (interacts with) F8388_009656	0.941992
F8388_007772 (interacts with) F8388_009656	0.927448
F8388_007777 (interacts with) F8388_009656	0.538014
F8388_007832 (interacts with) F8388_009656	0.870591
F8388_007856 (interacts with) F8388_009656	0.616375
F8388_007857 (interacts with) F8388_009656	0.688928
F8388_007859 (interacts with) F8388_009656	0.545052
F8388_007889 (interacts with) F8388_009656	0.513305
F8388_007955 (interacts with) F8388_009656	0.689866
F8388_007958 (interacts with) F8388_009656	0.595015
F8388_007985 (interacts with) F8388_009656	0.541858
F8388_007999 (interacts with) F8388_009656	0.788575
F8388_008059 (interacts with) F8388_009656	0.81893
F8388_008081 (interacts with) F8388_009656	0.541834
F8388_008159 (interacts with) F8388_009656	0.655444
F8388_008169 (interacts with) F8388_009656	0.611453
F8388_008249 (interacts with) F8388_009656	0.880729
F8388_008303 (interacts with) F8388_009656	0.762235
F8388_008361 (interacts with) F8388_009656	0.506013
F8388_008376 (interacts with) F8388_009656	0.747286
F8388_008433 (interacts with) F8388_009656	0.708253
F8388_008458 (interacts with) F8388_009656	0.540507
F8388_008500 (interacts with) F8388_009656	0.703452
F8388_008524 (interacts with) F8388_009656	0.511417
F8388_008553 (interacts with) F8388_009656	0.976099
F8388_008558 (interacts with) F8388_009656	0.50774
F8388_008560 (interacts with) F8388_009656	0.939666
F8388_008567 (interacts with) F8388_009656	0.692016
F8388_008641 (interacts with) F8388_009656	0.633309
F8388_008754 (interacts with) F8388_009656	0.958634
F8388_008768 (interacts with) F8388_009656	0.614251
F8388_008794 (interacts with) F8388_009656	0.644741
F8388_008806 (interacts with) F8388_009656	0.523565
F8388_008841 (interacts with) F8388_009656	0.509783
F8388_008947 (interacts with) F8388_009656	0.918405
F8388_008953 (interacts with) F8388_009656	0.596136
F8388_008997 (interacts with) F8388_009656	0.818864
F8388_009001 (interacts with) F8388_009656	0.584494
F8388_009015 (interacts with) F8388_009656	0.525111
F8388_009017 (interacts with) F8388_009656	0.640884
F8388_009090 (interacts with) F8388_009656	0.517323
F8388_009092 (interacts with) F8388_009656	0.76279
F8388_009099 (interacts with) F8388_009656	0.671099
F8388_009102 (interacts with) F8388_009656	0.573978
F8388_009108 (interacts with) F8388_009656	0.599828
F8388_009113 (interacts with) F8388_009656	0.511588
F8388_009174 (interacts with) F8388_009656	0.701969
F8388_009197 (interacts with) F8388_009656	0.731268
F8388_009250 (interacts with) F8388_009656	0.747835
F8388_009273 (interacts with) F8388_009656	0.703265
F8388_009306 (interacts with) F8388_009656	0.708439
F8388_009341 (interacts with) F8388_009656	0.611078
F8388_009409 (interacts with) F8388_009656	0.509567
F8388_009457 (interacts with) F8388_009656	0.913479
F8388_009484 (interacts with) F8388_009656	0.561379
F8388_009503 (interacts with) F8388_009656	0.985267
F8388_009590 (interacts with) F8388_009656	0.873776
F8388_009621 (interacts with) F8388_009656	0.501227
F8388_000029 (interacts with) F8388_009657	0.625789
F8388_000126 (interacts with) F8388_009657	0.587006
F8388_000146 (interacts with) F8388_009657	0.564548
F8388_000206 (interacts with) F8388_009657	0.539921
F8388_000210 (interacts with) F8388_009657	0.74483
F8388_000227 (interacts with) F8388_009657	0.710841
F8388_000278 (interacts with) F8388_009657	0.551019
F8388_000302 (interacts with) F8388_009657	0.823594
F8388_000333 (interacts with) F8388_009657	0.570502
F8388_000350 (interacts with) F8388_009657	0.671231
F8388_000355 (interacts with) F8388_009657	0.528002
F8388_000367 (interacts with) F8388_009657	0.773532
F8388_000418 (interacts with) F8388_009657	0.906842
F8388_000439 (interacts with) F8388_009657	0.665157
F8388_000452 (interacts with) F8388_009657	0.587316
F8388_000466 (interacts with) F8388_009657	0.569023
F8388_000467 (interacts with) F8388_009657	0.519594
F8388_000477 (interacts with) F8388_009657	0.700851
F8388_000484 (interacts with) F8388_009657	0.618174
F8388_000510 (interacts with) F8388_009657	0.517114
F8388_000517 (interacts with) F8388_009657	0.522392
F8388_000538 (interacts with) F8388_009657	0.693264
F8388_000541 (interacts with) F8388_009657	0.678593
F8388_000575 (interacts with) F8388_009657	0.732557
F8388_000616 (interacts with) F8388_009657	0.748376
F8388_000641 (interacts with) F8388_009657	0.595843
F8388_000664 (interacts with) F8388_009657	0.760425
F8388_000830 (interacts with) F8388_009657	0.510232
F8388_000852 (interacts with) F8388_009657	0.560962
F8388_000871 (interacts with) F8388_009657	0.604908
F8388_000969 (interacts with) F8388_009657	0.555671
F8388_000996 (interacts with) F8388_009657	0.54373
F8388_001015 (interacts with) F8388_009657	0.614081
F8388_001016 (interacts with) F8388_009657	0.592
F8388_001075 (interacts with) F8388_009657	0.920859
F8388_001124 (interacts with) F8388_009657	0.723402
F8388_001221 (interacts with) F8388_009657	0.970486
F8388_001305 (interacts with) F8388_009657	0.733821
F8388_001360 (interacts with) F8388_009657	0.731265
F8388_001465 (interacts with) F8388_009657	0.557176
F8388_001600 (interacts with) F8388_009657	0.773877
F8388_001602 (interacts with) F8388_009657	0.648375
F8388_001622 (interacts with) F8388_009657	0.51037
F8388_001656 (interacts with) F8388_009657	0.785212
F8388_001658 (interacts with) F8388_009657	0.654385
F8388_001672 (interacts with) F8388_009657	0.607424
F8388_001731 (interacts with) F8388_009657	0.69691
F8388_001761 (interacts with) F8388_009657	0.892635
F8388_001775 (interacts with) F8388_009657	0.601388
F8388_001816 (interacts with) F8388_009657	0.794504
F8388_001863 (interacts with) F8388_009657	0.5586
F8388_001911 (interacts with) F8388_009657	0.864778
F8388_001917 (interacts with) F8388_009657	0.573682
F8388_001922 (interacts with) F8388_009657	0.796018
F8388_001932 (interacts with) F8388_009657	0.787527
F8388_001977 (interacts with) F8388_009657	0.52543
F8388_002006 (interacts with) F8388_009657	0.514944
F8388_002075 (interacts with) F8388_009657	0.731541
F8388_002077 (interacts with) F8388_009657	0.55832
F8388_002087 (interacts with) F8388_009657	0.608744
F8388_002100 (interacts with) F8388_009657	0.594105
F8388_002133 (interacts with) F8388_009657	0.893933
F8388_002160 (interacts with) F8388_009657	0.559531
F8388_002222 (interacts with) F8388_009657	0.806794
F8388_002249 (interacts with) F8388_009657	0.506274
F8388_002291 (interacts with) F8388_009657	0.835432
F8388_002340 (interacts with) F8388_009657	0.628961
F8388_002362 (interacts with) F8388_009657	0.808652
F8388_002375 (interacts with) F8388_009657	0.710949
F8388_002413 (interacts with) F8388_009657	0.801979
F8388_002429 (interacts with) F8388_009657	0.503065
F8388_002516 (interacts with) F8388_009657	0.875601
F8388_002550 (interacts with) F8388_009657	0.809225
F8388_002554 (interacts with) F8388_009657	0.677488
F8388_002578 (interacts with) F8388_009657	0.789797
F8388_002595 (interacts with) F8388_009657	0.597076
F8388_002636 (interacts with) F8388_009657	0.545612
F8388_002640 (interacts with) F8388_009657	0.629045
F8388_002664 (interacts with) F8388_009657	0.708792
F8388_002716 (interacts with) F8388_009657	0.589472
F8388_002727 (interacts with) F8388_009657	0.559402
F8388_002770 (interacts with) F8388_009657	0.864818
F8388_002792 (interacts with) F8388_009657	0.628417
F8388_002828 (interacts with) F8388_009657	0.685269
F8388_002849 (interacts with) F8388_009657	0.514259
F8388_002865 (interacts with) F8388_009657	0.601347
F8388_002883 (interacts with) F8388_009657	0.62651
F8388_002936 (interacts with) F8388_009657	0.548723
F8388_002952 (interacts with) F8388_009657	0.870041
F8388_003060 (interacts with) F8388_009657	0.562613
F8388_003061 (interacts with) F8388_009657	0.71174
F8388_003066 (interacts with) F8388_009657	0.579783
F8388_003068 (interacts with) F8388_009657	0.584066
F8388_003077 (interacts with) F8388_009657	0.799959
F8388_003084 (interacts with) F8388_009657	0.969995
F8388_003104 (interacts with) F8388_009657	0.907485
F8388_003147 (interacts with) F8388_009657	0.54624
F8388_003222 (interacts with) F8388_009657	0.572283
F8388_003258 (interacts with) F8388_009657	0.618887
F8388_003260 (interacts with) F8388_009657	0.522746
F8388_003291 (interacts with) F8388_009657	0.688278
F8388_003293 (interacts with) F8388_009657	0.724085
F8388_003303 (interacts with) F8388_009657	0.641179
F8388_003346 (interacts with) F8388_009657	0.582683
F8388_003353 (interacts with) F8388_009657	0.58669
F8388_003387 (interacts with) F8388_009657	0.502074
F8388_003416 (interacts with) F8388_009657	0.775849
F8388_003452 (interacts with) F8388_009657	0.799427
F8388_003565 (interacts with) F8388_009657	0.562776
F8388_003615 (interacts with) F8388_009657	0.647506
F8388_003616 (interacts with) F8388_009657	0.553559
F8388_003624 (interacts with) F8388_009657	0.542711
F8388_003686 (interacts with) F8388_009657	0.673956
F8388_003737 (interacts with) F8388_009657	0.516149
F8388_003739 (interacts with) F8388_009657	0.858004
F8388_003773 (interacts with) F8388_009657	0.72449
F8388_003790 (interacts with) F8388_009657	0.530653
F8388_003813 (interacts with) F8388_009657	0.562373
F8388_003814 (interacts with) F8388_009657	0.777379
F8388_003817 (interacts with) F8388_009657	0.530991
F8388_003823 (interacts with) F8388_009657	0.500691
F8388_003841 (interacts with) F8388_009657	0.527064
F8388_003909 (interacts with) F8388_009657	0.613697
F8388_003920 (interacts with) F8388_009657	0.713885
F8388_004076 (interacts with) F8388_009657	0.612593
F8388_004140 (interacts with) F8388_009657	0.605656
F8388_004160 (interacts with) F8388_009657	0.606956
F8388_004251 (interacts with) F8388_009657	0.580731
F8388_004303 (interacts with) F8388_009657	0.641106
F8388_004364 (interacts with) F8388_009657	0.566054
F8388_004493 (interacts with) F8388_009657	0.775372
F8388_004812 (interacts with) F8388_009657	0.66766
F8388_004892 (interacts with) F8388_009657	0.539815
F8388_004931 (interacts with) F8388_009657	0.747821
F8388_004938 (interacts with) F8388_009657	0.523218
F8388_004941 (interacts with) F8388_009657	0.526737
F8388_004974 (interacts with) F8388_009657	0.529078
F8388_005024 (interacts with) F8388_009657	0.621977
F8388_005120 (interacts with) F8388_009657	0.544416
F8388_005129 (interacts with) F8388_009657	0.58762
F8388_005131 (interacts with) F8388_009657	0.519772
F8388_005202 (interacts with) F8388_009657	0.577415
F8388_005215 (interacts with) F8388_009657	0.669923
F8388_005243 (interacts with) F8388_009657	0.552923
F8388_005315 (interacts with) F8388_009657	0.919839
F8388_005386 (interacts with) F8388_009657	0.665703
F8388_005430 (interacts with) F8388_009657	0.589351
F8388_005461 (interacts with) F8388_009657	0.622251
F8388_005523 (interacts with) F8388_009657	0.880237
F8388_005679 (interacts with) F8388_009657	0.743554
F8388_005691 (interacts with) F8388_009657	0.670526
F8388_005697 (interacts with) F8388_009657	0.598261
F8388_005762 (interacts with) F8388_009657	0.652137
F8388_005766 (interacts with) F8388_009657	0.806524
F8388_005774 (interacts with) F8388_009657	0.767592
F8388_005862 (interacts with) F8388_009657	0.654937
F8388_005875 (interacts with) F8388_009657	0.948762
F8388_005888 (interacts with) F8388_009657	0.568529
F8388_005909 (interacts with) F8388_009657	0.955729
F8388_005931 (interacts with) F8388_009657	0.797538
F8388_005970 (interacts with) F8388_009657	0.589536
F8388_006042 (interacts with) F8388_009657	0.686889
F8388_006062 (interacts with) F8388_009657	0.593134
F8388_006118 (interacts with) F8388_009657	0.647302
F8388_006128 (interacts with) F8388_009657	0.608074
F8388_006143 (interacts with) F8388_009657	0.643109
F8388_006144 (interacts with) F8388_009657	0.734829
F8388_006145 (interacts with) F8388_009657	0.62333
F8388_006146 (interacts with) F8388_009657	0.660195
F8388_006162 (interacts with) F8388_009657	0.577969
F8388_006194 (interacts with) F8388_009657	0.937432
F8388_006195 (interacts with) F8388_009657	0.904586
F8388_006244 (interacts with) F8388_009657	0.504666
F8388_006254 (interacts with) F8388_009657	0.577537
F8388_006256 (interacts with) F8388_009657	0.553873
F8388_006275 (interacts with) F8388_009657	0.926286
F8388_006352 (interacts with) F8388_009657	0.834561
F8388_006356 (interacts with) F8388_009657	0.741134
F8388_006450 (interacts with) F8388_009657	0.614894
F8388_006474 (interacts with) F8388_009657	0.798499
F8388_006481 (interacts with) F8388_009657	0.692218
F8388_006551 (interacts with) F8388_009657	0.6037
F8388_006598 (interacts with) F8388_009657	0.532619
F8388_006602 (interacts with) F8388_009657	0.722767
F8388_006688 (interacts with) F8388_009657	0.50349
F8388_006715 (interacts with) F8388_009657	0.531184
F8388_006813 (interacts with) F8388_009657	0.512371
F8388_006824 (interacts with) F8388_009657	0.522633
F8388_006946 (interacts with) F8388_009657	0.904367
F8388_006998 (interacts with) F8388_009657	0.737047
F8388_007007 (interacts with) F8388_009657	0.892447
F8388_007010 (interacts with) F8388_009657	0.568239
F8388_007058 (interacts with) F8388_009657	0.542955
F8388_007238 (interacts with) F8388_009657	0.58807
F8388_007279 (interacts with) F8388_009657	0.521736
F8388_007292 (interacts with) F8388_009657	0.933922
F8388_007302 (interacts with) F8388_009657	0.803248
F8388_007360 (interacts with) F8388_009657	0.548314
F8388_007363 (interacts with) F8388_009657	0.51753
F8388_007371 (interacts with) F8388_009657	0.558655
F8388_007381 (interacts with) F8388_009657	0.646713
F8388_007510 (interacts with) F8388_009657	0.74797
F8388_007597 (interacts with) F8388_009657	0.560908
F8388_007622 (interacts with) F8388_009657	0.903428
F8388_007746 (interacts with) F8388_009657	0.665582
F8388_007763 (interacts with) F8388_009657	0.906121
F8388_007772 (interacts with) F8388_009657	0.891724
F8388_007832 (interacts with) F8388_009657	0.886127
F8388_007856 (interacts with) F8388_009657	0.559987
F8388_007857 (interacts with) F8388_009657	0.637576
F8388_007955 (interacts with) F8388_009657	0.644969
F8388_007958 (interacts with) F8388_009657	0.584757
F8388_007985 (interacts with) F8388_009657	0.528288
F8388_007999 (interacts with) F8388_009657	0.759777
F8388_008059 (interacts with) F8388_009657	0.79212
F8388_008081 (interacts with) F8388_009657	0.523994
F8388_008159 (interacts with) F8388_009657	0.602081
F8388_008169 (interacts with) F8388_009657	0.558965
F8388_008249 (interacts with) F8388_009657	0.851259
F8388_008303 (interacts with) F8388_009657	0.730325
F8388_008376 (interacts with) F8388_009657	0.747911
F8388_008433 (interacts with) F8388_009657	0.666952
F8388_008458 (interacts with) F8388_009657	0.512162
F8388_008500 (interacts with) F8388_009657	0.661418
F8388_008553 (interacts with) F8388_009657	0.989621
F8388_008560 (interacts with) F8388_009657	0.893101
F8388_008567 (interacts with) F8388_009657	0.679017
F8388_008641 (interacts with) F8388_009657	0.62142
F8388_008754 (interacts with) F8388_009657	0.94137
F8388_008768 (interacts with) F8388_009657	0.592309
F8388_008794 (interacts with) F8388_009657	0.591052
F8388_008947 (interacts with) F8388_009657	0.879677
F8388_008953 (interacts with) F8388_009657	0.569487
F8388_008997 (interacts with) F8388_009657	0.800759
F8388_009001 (interacts with) F8388_009657	0.555622
F8388_009017 (interacts with) F8388_009657	0.599485
F8388_009092 (interacts with) F8388_009657	0.749136
F8388_009099 (interacts with) F8388_009657	0.655812
F8388_009102 (interacts with) F8388_009657	0.53965
F8388_009108 (interacts with) F8388_009657	0.559383
F8388_009174 (interacts with) F8388_009657	0.678678
F8388_009197 (interacts with) F8388_009657	0.683557
F8388_009250 (interacts with) F8388_009657	0.691778
F8388_009273 (interacts with) F8388_009657	0.69298
F8388_009306 (interacts with) F8388_009657	0.670723
F8388_009341 (interacts with) F8388_009657	0.590479
F8388_009457 (interacts with) F8388_009657	0.862327
F8388_009484 (interacts with) F8388_009657	0.565004
F8388_009503 (interacts with) F8388_009657	0.953741
F8388_009590 (interacts with) F8388_009657	0.817654
F8388_009656 (interacts with) F8388_009657	0.966904
F8388_000029 (interacts with) F8388_009658	0.625615
F8388_000126 (interacts with) F8388_009658	0.585691
F8388_000146 (interacts with) F8388_009658	0.567004
F8388_000206 (interacts with) F8388_009658	0.535275
F8388_000210 (interacts with) F8388_009658	0.749675
F8388_000227 (interacts with) F8388_009658	0.718264
F8388_000278 (interacts with) F8388_009658	0.573435
F8388_000302 (interacts with) F8388_009658	0.825341
F8388_000333 (interacts with) F8388_009658	0.58225
F8388_000350 (interacts with) F8388_009658	0.672637
F8388_000355 (interacts with) F8388_009658	0.523518
F8388_000367 (interacts with) F8388_009658	0.766394
F8388_000418 (interacts with) F8388_009658	0.927824
F8388_000439 (interacts with) F8388_009658	0.645872
F8388_000452 (interacts with) F8388_009658	0.604834
F8388_000466 (interacts with) F8388_009658	0.569192
F8388_000467 (interacts with) F8388_009658	0.528637
F8388_000477 (interacts with) F8388_009658	0.70212
F8388_000484 (interacts with) F8388_009658	0.622747
F8388_000510 (interacts with) F8388_009658	0.518877
F8388_000517 (interacts with) F8388_009658	0.516605
F8388_000538 (interacts with) F8388_009658	0.697431
F8388_000541 (interacts with) F8388_009658	0.693339
F8388_000575 (interacts with) F8388_009658	0.747324
F8388_000616 (interacts with) F8388_009658	0.748071
F8388_000641 (interacts with) F8388_009658	0.588073
F8388_000664 (interacts with) F8388_009658	0.779985
F8388_000830 (interacts with) F8388_009658	0.506338
F8388_000852 (interacts with) F8388_009658	0.557931
F8388_000871 (interacts with) F8388_009658	0.593817
F8388_000969 (interacts with) F8388_009658	0.551223
F8388_000996 (interacts with) F8388_009658	0.53527
F8388_001015 (interacts with) F8388_009658	0.60545
F8388_001016 (interacts with) F8388_009658	0.578919
F8388_001075 (interacts with) F8388_009658	0.9374
F8388_001124 (interacts with) F8388_009658	0.728135
F8388_001221 (interacts with) F8388_009658	0.982363
F8388_001305 (interacts with) F8388_009658	0.751183
F8388_001360 (interacts with) F8388_009658	0.724506
F8388_001465 (interacts with) F8388_009658	0.547599
F8388_001600 (interacts with) F8388_009658	0.772056
F8388_001602 (interacts with) F8388_009658	0.648308
F8388_001656 (interacts with) F8388_009658	0.783149
F8388_001658 (interacts with) F8388_009658	0.649011
F8388_001672 (interacts with) F8388_009658	0.620276
F8388_001731 (interacts with) F8388_009658	0.690165
F8388_001761 (interacts with) F8388_009658	0.893938
F8388_001775 (interacts with) F8388_009658	0.621297
F8388_001816 (interacts with) F8388_009658	0.812623
F8388_001863 (interacts with) F8388_009658	0.553541
F8388_001911 (interacts with) F8388_009658	0.880772
F8388_001917 (interacts with) F8388_009658	0.570739
F8388_001922 (interacts with) F8388_009658	0.776871
F8388_001932 (interacts with) F8388_009658	0.790492
F8388_001977 (interacts with) F8388_009658	0.529072
F8388_002006 (interacts with) F8388_009658	0.506145
F8388_002075 (interacts with) F8388_009658	0.738455
F8388_002077 (interacts with) F8388_009658	0.559478
F8388_002087 (interacts with) F8388_009658	0.61741
F8388_002100 (interacts with) F8388_009658	0.584386
F8388_002128 (interacts with) F8388_009658	0.510112
F8388_002133 (interacts with) F8388_009658	0.894531
F8388_002160 (interacts with) F8388_009658	0.561362
F8388_002222 (interacts with) F8388_009658	0.828159
F8388_002268 (interacts with) F8388_009658	0.506483
F8388_002291 (interacts with) F8388_009658	0.841971
F8388_002340 (interacts with) F8388_009658	0.633747
F8388_002362 (interacts with) F8388_009658	0.812133
F8388_002375 (interacts with) F8388_009658	0.703212
F8388_002413 (interacts with) F8388_009658	0.814601
F8388_002429 (interacts with) F8388_009658	0.500887
F8388_002516 (interacts with) F8388_009658	0.878369
F8388_002550 (interacts with) F8388_009658	0.806695
F8388_002554 (interacts with) F8388_009658	0.671794
F8388_002578 (interacts with) F8388_009658	0.804838
F8388_002595 (interacts with) F8388_009658	0.599841
F8388_002636 (interacts with) F8388_009658	0.565875
F8388_002640 (interacts with) F8388_009658	0.62979
F8388_002664 (interacts with) F8388_009658	0.708806
F8388_002716 (interacts with) F8388_009658	0.585944
F8388_002727 (interacts with) F8388_009658	0.565388
F8388_002770 (interacts with) F8388_009658	0.878445
F8388_002792 (interacts with) F8388_009658	0.641871
F8388_002828 (interacts with) F8388_009658	0.695662
F8388_002849 (interacts with) F8388_009658	0.501456
F8388_002865 (interacts with) F8388_009658	0.60809
F8388_002883 (interacts with) F8388_009658	0.642502
F8388_002936 (interacts with) F8388_009658	0.529597
F8388_002952 (interacts with) F8388_009658	0.869486
F8388_003060 (interacts with) F8388_009658	0.562644
F8388_003061 (interacts with) F8388_009658	0.732319
F8388_003066 (interacts with) F8388_009658	0.579216
F8388_003068 (interacts with) F8388_009658	0.600191
F8388_003077 (interacts with) F8388_009658	0.795121
F8388_003084 (interacts with) F8388_009658	0.973399
F8388_003104 (interacts with) F8388_009658	0.902477
F8388_003147 (interacts with) F8388_009658	0.537199
F8388_003222 (interacts with) F8388_009658	0.587231
F8388_003258 (interacts with) F8388_009658	0.616174
F8388_003260 (interacts with) F8388_009658	0.538007
F8388_003291 (interacts with) F8388_009658	0.702841
F8388_003293 (interacts with) F8388_009658	0.729681
F8388_003303 (interacts with) F8388_009658	0.631081
F8388_003346 (interacts with) F8388_009658	0.597458
F8388_003353 (interacts with) F8388_009658	0.590592
F8388_003416 (interacts with) F8388_009658	0.777706
F8388_003452 (interacts with) F8388_009658	0.791416
F8388_003565 (interacts with) F8388_009658	0.57111
F8388_003615 (interacts with) F8388_009658	0.652122
F8388_003616 (interacts with) F8388_009658	0.539287
F8388_003624 (interacts with) F8388_009658	0.527336
F8388_003686 (interacts with) F8388_009658	0.680578
F8388_003737 (interacts with) F8388_009658	0.508806
F8388_003739 (interacts with) F8388_009658	0.842328
F8388_003773 (interacts with) F8388_009658	0.740794
F8388_003790 (interacts with) F8388_009658	0.52859
F8388_003813 (interacts with) F8388_009658	0.559567
F8388_003814 (interacts with) F8388_009658	0.77591
F8388_003817 (interacts with) F8388_009658	0.526147
F8388_003823 (interacts with) F8388_009658	0.508339
F8388_003841 (interacts with) F8388_009658	0.549409
F8388_003909 (interacts with) F8388_009658	0.613277
F8388_003920 (interacts with) F8388_009658	0.708618
F8388_004076 (interacts with) F8388_009658	0.629149
F8388_004140 (interacts with) F8388_009658	0.602505
F8388_004160 (interacts with) F8388_009658	0.589006
F8388_004251 (interacts with) F8388_009658	0.566006
F8388_004303 (interacts with) F8388_009658	0.647819
F8388_004364 (interacts with) F8388_009658	0.555881
F8388_004493 (interacts with) F8388_009658	0.782234
F8388_004812 (interacts with) F8388_009658	0.684278
F8388_004892 (interacts with) F8388_009658	0.536902
F8388_004931 (interacts with) F8388_009658	0.761298
F8388_004938 (interacts with) F8388_009658	0.527868
F8388_004941 (interacts with) F8388_009658	0.520587
F8388_004973 (interacts with) F8388_009658	0.50108
F8388_004974 (interacts with) F8388_009658	0.525584
F8388_005024 (interacts with) F8388_009658	0.628323
F8388_005120 (interacts with) F8388_009658	0.539163
F8388_005129 (interacts with) F8388_009658	0.577825
F8388_005131 (interacts with) F8388_009658	0.525899
F8388_005202 (interacts with) F8388_009658	0.57602
F8388_005215 (interacts with) F8388_009658	0.672193
F8388_005243 (interacts with) F8388_009658	0.552716
F8388_005315 (interacts with) F8388_009658	0.938214
F8388_005386 (interacts with) F8388_009658	0.641337
F8388_005430 (interacts with) F8388_009658	0.592469
F8388_005461 (interacts with) F8388_009658	0.619759
F8388_005483 (interacts with) F8388_009658	0.505633
F8388_005523 (interacts with) F8388_009658	0.886425
F8388_005679 (interacts with) F8388_009658	0.744388
F8388_005691 (interacts with) F8388_009658	0.646612
F8388_005697 (interacts with) F8388_009658	0.617891
F8388_005762 (interacts with) F8388_009658	0.643268
F8388_005766 (interacts with) F8388_009658	0.814785
F8388_005774 (interacts with) F8388_009658	0.777005
F8388_005862 (interacts with) F8388_009658	0.654843
F8388_005875 (interacts with) F8388_009658	0.96207
F8388_005888 (interacts with) F8388_009658	0.564409
F8388_005909 (interacts with) F8388_009658	0.963328
F8388_005931 (interacts with) F8388_009658	0.822592
F8388_005970 (interacts with) F8388_009658	0.581562
F8388_006042 (interacts with) F8388_009658	0.6721
F8388_006062 (interacts with) F8388_009658	0.60847
F8388_006118 (interacts with) F8388_009658	0.655554
F8388_006128 (interacts with) F8388_009658	0.624195
F8388_006143 (interacts with) F8388_009658	0.643056
F8388_006144 (interacts with) F8388_009658	0.736307
F8388_006145 (interacts with) F8388_009658	0.622776
F8388_006146 (interacts with) F8388_009658	0.66062
F8388_006162 (interacts with) F8388_009658	0.600045
F8388_006194 (interacts with) F8388_009658	0.939205
F8388_006195 (interacts with) F8388_009658	0.913603
F8388_006244 (interacts with) F8388_009658	0.501452
F8388_006254 (interacts with) F8388_009658	0.579156
F8388_006256 (interacts with) F8388_009658	0.549496
F8388_006275 (interacts with) F8388_009658	0.932335
F8388_006348 (interacts with) F8388_009658	0.505137
F8388_006352 (interacts with) F8388_009658	0.836577
F8388_006356 (interacts with) F8388_009658	0.749906
F8388_006450 (interacts with) F8388_009658	0.618096
F8388_006474 (interacts with) F8388_009658	0.806625
F8388_006481 (interacts with) F8388_009658	0.69876
F8388_006551 (interacts with) F8388_009658	0.594169
F8388_006598 (interacts with) F8388_009658	0.527754
F8388_006602 (interacts with) F8388_009658	0.718113
F8388_006688 (interacts with) F8388_009658	0.500773
F8388_006715 (interacts with) F8388_009658	0.51925
F8388_006813 (interacts with) F8388_009658	0.510776
F8388_006824 (interacts with) F8388_009658	0.533836
F8388_006946 (interacts with) F8388_009658	0.912857
F8388_006998 (interacts with) F8388_009658	0.729101
F8388_007007 (interacts with) F8388_009658	0.900961
F8388_007010 (interacts with) F8388_009658	0.568354
F8388_007058 (interacts with) F8388_009658	0.535176
F8388_007238 (interacts with) F8388_009658	0.586158
F8388_007245 (interacts with) F8388_009658	0.511451
F8388_007279 (interacts with) F8388_009658	0.536724
F8388_007292 (interacts with) F8388_009658	0.946038
F8388_007302 (interacts with) F8388_009658	0.816176
F8388_007360 (interacts with) F8388_009658	0.547741
F8388_007363 (interacts with) F8388_009658	0.50843
F8388_007371 (interacts with) F8388_009658	0.563078
F8388_007381 (interacts with) F8388_009658	0.663384
F8388_007510 (interacts with) F8388_009658	0.730212
F8388_007597 (interacts with) F8388_009658	0.556797
F8388_007622 (interacts with) F8388_009658	0.898496
F8388_007746 (interacts with) F8388_009658	0.669571
F8388_007763 (interacts with) F8388_009658	0.921269
F8388_007772 (interacts with) F8388_009658	0.905068
F8388_007777 (interacts with) F8388_009658	0.507821
F8388_007832 (interacts with) F8388_009658	0.898694
F8388_007856 (interacts with) F8388_009658	0.582984
F8388_007857 (interacts with) F8388_009658	0.662534
F8388_007859 (interacts with) F8388_009658	0.515627
F8388_007955 (interacts with) F8388_009658	0.662416
F8388_007958 (interacts with) F8388_009658	0.578041
F8388_007985 (interacts with) F8388_009658	0.518506
F8388_007999 (interacts with) F8388_009658	0.769067
F8388_008059 (interacts with) F8388_009658	0.809614
F8388_008081 (interacts with) F8388_009658	0.514549
F8388_008159 (interacts with) F8388_009658	0.608038
F8388_008169 (interacts with) F8388_009658	0.559754
F8388_008249 (interacts with) F8388_009658	0.854487
F8388_008303 (interacts with) F8388_009658	0.742252
F8388_008376 (interacts with) F8388_009658	0.737211
F8388_008433 (interacts with) F8388_009658	0.667111
F8388_008458 (interacts with) F8388_009658	0.518871
F8388_008500 (interacts with) F8388_009658	0.662039
F8388_008553 (interacts with) F8388_009658	0.992577
F8388_008560 (interacts with) F8388_009658	0.895145
F8388_008567 (interacts with) F8388_009658	0.688387
F8388_008641 (interacts with) F8388_009658	0.63464
F8388_008754 (interacts with) F8388_009658	0.954623
F8388_008768 (interacts with) F8388_009658	0.573477
F8388_008794 (interacts with) F8388_009658	0.591993
F8388_008947 (interacts with) F8388_009658	0.899311
F8388_008953 (interacts with) F8388_009658	0.567637
F8388_008997 (interacts with) F8388_009658	0.807817
F8388_009001 (interacts with) F8388_009658	0.562245
F8388_009017 (interacts with) F8388_009658	0.590955
F8388_009092 (interacts with) F8388_009658	0.747785
F8388_009099 (interacts with) F8388_009658	0.644406
F8388_009102 (interacts with) F8388_009658	0.546286
F8388_009108 (interacts with) F8388_009658	0.56416
F8388_009174 (interacts with) F8388_009658	0.668879
F8388_009197 (interacts with) F8388_009658	0.683574
F8388_009250 (interacts with) F8388_009658	0.71364
F8388_009273 (interacts with) F8388_009658	0.707418
F8388_009306 (interacts with) F8388_009658	0.679286
F8388_009341 (interacts with) F8388_009658	0.585362
F8388_009457 (interacts with) F8388_009658	0.874567
F8388_009484 (interacts with) F8388_009658	0.567034
F8388_009503 (interacts with) F8388_009658	0.968838
F8388_009590 (interacts with) F8388_009658	0.842321
F8388_009656 (interacts with) F8388_009658	0.974148
F8388_009657 (interacts with) F8388_009658	0.993132
F8388_000029 (interacts with) F8388_009659	0.613423
F8388_000126 (interacts with) F8388_009659	0.580569
F8388_000146 (interacts with) F8388_009659	0.559781
F8388_000206 (interacts with) F8388_009659	0.529365
F8388_000210 (interacts with) F8388_009659	0.741423
F8388_000227 (interacts with) F8388_009659	0.720305
F8388_000278 (interacts with) F8388_009659	0.548879
F8388_000302 (interacts with) F8388_009659	0.819409
F8388_000333 (interacts with) F8388_009659	0.583452
F8388_000350 (interacts with) F8388_009659	0.678486
F8388_000355 (interacts with) F8388_009659	0.522319
F8388_000367 (interacts with) F8388_009659	0.76204
F8388_000418 (interacts with) F8388_009659	0.91026
F8388_000439 (interacts with) F8388_009659	0.645803
F8388_000452 (interacts with) F8388_009659	0.601208
F8388_000466 (interacts with) F8388_009659	0.571271
F8388_000467 (interacts with) F8388_009659	0.527801
F8388_000477 (interacts with) F8388_009659	0.711679
F8388_000484 (interacts with) F8388_009659	0.620593
F8388_000510 (interacts with) F8388_009659	0.525982
F8388_000517 (interacts with) F8388_009659	0.511775
F8388_000538 (interacts with) F8388_009659	0.68949
F8388_000541 (interacts with) F8388_009659	0.690628
F8388_000575 (interacts with) F8388_009659	0.731524
F8388_000616 (interacts with) F8388_009659	0.743365
F8388_000641 (interacts with) F8388_009659	0.586232
F8388_000664 (interacts with) F8388_009659	0.776354
F8388_000748 (interacts with) F8388_009659	0.502252
F8388_000830 (interacts with) F8388_009659	0.502779
F8388_000852 (interacts with) F8388_009659	0.556484
F8388_000871 (interacts with) F8388_009659	0.609696
F8388_000969 (interacts with) F8388_009659	0.547203
F8388_000996 (interacts with) F8388_009659	0.534609
F8388_001015 (interacts with) F8388_009659	0.617862
F8388_001016 (interacts with) F8388_009659	0.582637
F8388_001075 (interacts with) F8388_009659	0.922351
F8388_001124 (interacts with) F8388_009659	0.720013
F8388_001221 (interacts with) F8388_009659	0.968423
F8388_001305 (interacts with) F8388_009659	0.732588
F8388_001360 (interacts with) F8388_009659	0.721607
F8388_001465 (interacts with) F8388_009659	0.549292
F8388_001600 (interacts with) F8388_009659	0.766584
F8388_001602 (interacts with) F8388_009659	0.643396
F8388_001656 (interacts with) F8388_009659	0.781263
F8388_001658 (interacts with) F8388_009659	0.647156
F8388_001672 (interacts with) F8388_009659	0.60201
F8388_001731 (interacts with) F8388_009659	0.687832
F8388_001761 (interacts with) F8388_009659	0.883368
F8388_001775 (interacts with) F8388_009659	0.600693
F8388_001816 (interacts with) F8388_009659	0.795634
F8388_001863 (interacts with) F8388_009659	0.55892
F8388_001911 (interacts with) F8388_009659	0.86581
F8388_001917 (interacts with) F8388_009659	0.575721
F8388_001922 (interacts with) F8388_009659	0.782889
F8388_001932 (interacts with) F8388_009659	0.785235
F8388_001977 (interacts with) F8388_009659	0.532023
F8388_002006 (interacts with) F8388_009659	0.502829
F8388_002075 (interacts with) F8388_009659	0.727403
F8388_002077 (interacts with) F8388_009659	0.556779
F8388_002087 (interacts with) F8388_009659	0.614711
F8388_002100 (interacts with) F8388_009659	0.582686
F8388_002133 (interacts with) F8388_009659	0.890554
F8388_002160 (interacts with) F8388_009659	0.559004
F8388_002222 (interacts with) F8388_009659	0.825209
F8388_002249 (interacts with) F8388_009659	0.513016
F8388_002268 (interacts with) F8388_009659	0.500621
F8388_002291 (interacts with) F8388_009659	0.833497
F8388_002340 (interacts with) F8388_009659	0.632105
F8388_002362 (interacts with) F8388_009659	0.805596
F8388_002375 (interacts with) F8388_009659	0.702997
F8388_002413 (interacts with) F8388_009659	0.804677
F8388_002429 (interacts with) F8388_009659	0.516247
F8388_002516 (interacts with) F8388_009659	0.887063
F8388_002550 (interacts with) F8388_009659	0.806761
F8388_002554 (interacts with) F8388_009659	0.681702
F8388_002578 (interacts with) F8388_009659	0.787827
F8388_002595 (interacts with) F8388_009659	0.600902
F8388_002636 (interacts with) F8388_009659	0.564189
F8388_002640 (interacts with) F8388_009659	0.626847
F8388_002664 (interacts with) F8388_009659	0.709492
F8388_002716 (interacts with) F8388_009659	0.594169
F8388_002727 (interacts with) F8388_009659	0.5768
F8388_002770 (interacts with) F8388_009659	0.862149
F8388_002792 (interacts with) F8388_009659	0.638505
F8388_002828 (interacts with) F8388_009659	0.680529
F8388_002849 (interacts with) F8388_009659	0.50585
F8388_002865 (interacts with) F8388_009659	0.598743
F8388_002883 (interacts with) F8388_009659	0.627854
F8388_002936 (interacts with) F8388_009659	0.528446
F8388_002952 (interacts with) F8388_009659	0.870063
F8388_003060 (interacts with) F8388_009659	0.579136
F8388_003061 (interacts with) F8388_009659	0.714687
F8388_003066 (interacts with) F8388_009659	0.573349
F8388_003068 (interacts with) F8388_009659	0.584994
F8388_003077 (interacts with) F8388_009659	0.795272
F8388_003084 (interacts with) F8388_009659	0.963685
F8388_003104 (interacts with) F8388_009659	0.902126
F8388_003147 (interacts with) F8388_009659	0.529389
F8388_003222 (interacts with) F8388_009659	0.571923
F8388_003258 (interacts with) F8388_009659	0.613372
F8388_003260 (interacts with) F8388_009659	0.534303
F8388_003291 (interacts with) F8388_009659	0.679642
F8388_003293 (interacts with) F8388_009659	0.723151
F8388_003303 (interacts with) F8388_009659	0.627752
F8388_003346 (interacts with) F8388_009659	0.588437
F8388_003353 (interacts with) F8388_009659	0.587917
F8388_003416 (interacts with) F8388_009659	0.770974
F8388_003452 (interacts with) F8388_009659	0.788343
F8388_003565 (interacts with) F8388_009659	0.570513
F8388_003615 (interacts with) F8388_009659	0.662592
F8388_003616 (interacts with) F8388_009659	0.552255
F8388_003624 (interacts with) F8388_009659	0.536202
F8388_003686 (interacts with) F8388_009659	0.667817
F8388_003737 (interacts with) F8388_009659	0.511359
F8388_003739 (interacts with) F8388_009659	0.842376
F8388_003773 (interacts with) F8388_009659	0.726391
F8388_003790 (interacts with) F8388_009659	0.523139
F8388_003813 (interacts with) F8388_009659	0.560006
F8388_003814 (interacts with) F8388_009659	0.773092
F8388_003817 (interacts with) F8388_009659	0.522872
F8388_003841 (interacts with) F8388_009659	0.529106
F8388_003909 (interacts with) F8388_009659	0.607534
F8388_003920 (interacts with) F8388_009659	0.705347
F8388_004076 (interacts with) F8388_009659	0.611693
F8388_004140 (interacts with) F8388_009659	0.60093
F8388_004160 (interacts with) F8388_009659	0.589388
F8388_004251 (interacts with) F8388_009659	0.575099
F8388_004303 (interacts with) F8388_009659	0.659899
F8388_004364 (interacts with) F8388_009659	0.549516
F8388_004493 (interacts with) F8388_009659	0.784798
F8388_004812 (interacts with) F8388_009659	0.667355
F8388_004892 (interacts with) F8388_009659	0.536262
F8388_004931 (interacts with) F8388_009659	0.760008
F8388_004938 (interacts with) F8388_009659	0.538837
F8388_004941 (interacts with) F8388_009659	0.520582
F8388_004974 (interacts with) F8388_009659	0.526356
F8388_005024 (interacts with) F8388_009659	0.626137
F8388_005120 (interacts with) F8388_009659	0.534311
F8388_005129 (interacts with) F8388_009659	0.572268
F8388_005131 (interacts with) F8388_009659	0.517413
F8388_005202 (interacts with) F8388_009659	0.571761
F8388_005215 (interacts with) F8388_009659	0.667799
F8388_005243 (interacts with) F8388_009659	0.543061
F8388_005315 (interacts with) F8388_009659	0.922697
F8388_005386 (interacts with) F8388_009659	0.645062
F8388_005430 (interacts with) F8388_009659	0.585349
F8388_005461 (interacts with) F8388_009659	0.619024
F8388_005523 (interacts with) F8388_009659	0.891081
F8388_005679 (interacts with) F8388_009659	0.751967
F8388_005691 (interacts with) F8388_009659	0.650835
F8388_005697 (interacts with) F8388_009659	0.607807
F8388_005762 (interacts with) F8388_009659	0.637703
F8388_005766 (interacts with) F8388_009659	0.804061
F8388_005774 (interacts with) F8388_009659	0.777409
F8388_005862 (interacts with) F8388_009659	0.647715
F8388_005875 (interacts with) F8388_009659	0.948328
F8388_005888 (interacts with) F8388_009659	0.56274
F8388_005909 (interacts with) F8388_009659	0.964162
F8388_005931 (interacts with) F8388_009659	0.800778
F8388_005970 (interacts with) F8388_009659	0.575583
F8388_006042 (interacts with) F8388_009659	0.675397
F8388_006062 (interacts with) F8388_009659	0.603043
F8388_006118 (interacts with) F8388_009659	0.636397
F8388_006128 (interacts with) F8388_009659	0.621198
F8388_006143 (interacts with) F8388_009659	0.636506
F8388_006144 (interacts with) F8388_009659	0.728784
F8388_006145 (interacts with) F8388_009659	0.615558
F8388_006146 (interacts with) F8388_009659	0.653288
F8388_006162 (interacts with) F8388_009659	0.580566
F8388_006194 (interacts with) F8388_009659	0.932403
F8388_006195 (interacts with) F8388_009659	0.899295
F8388_006254 (interacts with) F8388_009659	0.569357
F8388_006256 (interacts with) F8388_009659	0.548226
F8388_006275 (interacts with) F8388_009659	0.919525
F8388_006348 (interacts with) F8388_009659	0.508648
F8388_006352 (interacts with) F8388_009659	0.836943
F8388_006356 (interacts with) F8388_009659	0.73728
F8388_006450 (interacts with) F8388_009659	0.606392
F8388_006474 (interacts with) F8388_009659	0.796228
F8388_006481 (interacts with) F8388_009659	0.691362
F8388_006551 (interacts with) F8388_009659	0.5919
F8388_006598 (interacts with) F8388_009659	0.522794
F8388_006602 (interacts with) F8388_009659	0.711458
F8388_006688 (interacts with) F8388_009659	0.502651
F8388_006715 (interacts with) F8388_009659	0.525729
F8388_006813 (interacts with) F8388_009659	0.508289
F8388_006824 (interacts with) F8388_009659	0.526175
F8388_006946 (interacts with) F8388_009659	0.907756
F8388_006998 (interacts with) F8388_009659	0.726144
F8388_007007 (interacts with) F8388_009659	0.90223
F8388_007010 (interacts with) F8388_009659	0.562205
F8388_007058 (interacts with) F8388_009659	0.535735
F8388_007238 (interacts with) F8388_009659	0.582336
F8388_007279 (interacts with) F8388_009659	0.527032
F8388_007292 (interacts with) F8388_009659	0.937036
F8388_007302 (interacts with) F8388_009659	0.816932
F8388_007360 (interacts with) F8388_009659	0.538233
F8388_007363 (interacts with) F8388_009659	0.514968
F8388_007371 (interacts with) F8388_009659	0.555819
F8388_007381 (interacts with) F8388_009659	0.652719
F8388_007510 (interacts with) F8388_009659	0.73025
F8388_007597 (interacts with) F8388_009659	0.551371
F8388_007622 (interacts with) F8388_009659	0.896673
F8388_007746 (interacts with) F8388_009659	0.657693
F8388_007763 (interacts with) F8388_009659	0.907593
F8388_007772 (interacts with) F8388_009659	0.892572
F8388_007832 (interacts with) F8388_009659	0.88463
F8388_007856 (interacts with) F8388_009659	0.559721
F8388_007857 (interacts with) F8388_009659	0.639032
F8388_007955 (interacts with) F8388_009659	0.646558
F8388_007958 (interacts with) F8388_009659	0.577174
F8388_007985 (interacts with) F8388_009659	0.517605
F8388_007999 (interacts with) F8388_009659	0.754931
F8388_008059 (interacts with) F8388_009659	0.81036
F8388_008081 (interacts with) F8388_009659	0.512347
F8388_008159 (interacts with) F8388_009659	0.601269
F8388_008169 (interacts with) F8388_009659	0.561595
F8388_008249 (interacts with) F8388_009659	0.846873
F8388_008303 (interacts with) F8388_009659	0.727238
F8388_008376 (interacts with) F8388_009659	0.739266
F8388_008433 (interacts with) F8388_009659	0.673825
F8388_008458 (interacts with) F8388_009659	0.505808
F8388_008500 (interacts with) F8388_009659	0.658574
F8388_008553 (interacts with) F8388_009659	0.983417
F8388_008560 (interacts with) F8388_009659	0.89153
F8388_008567 (interacts with) F8388_009659	0.676862
F8388_008641 (interacts with) F8388_009659	0.628522
F8388_008754 (interacts with) F8388_009659	0.942283
F8388_008768 (interacts with) F8388_009659	0.575563
F8388_008794 (interacts with) F8388_009659	0.589627
F8388_008947 (interacts with) F8388_009659	0.881567
F8388_008953 (interacts with) F8388_009659	0.568287
F8388_008997 (interacts with) F8388_009659	0.797659
F8388_009001 (interacts with) F8388_009659	0.550313
F8388_009017 (interacts with) F8388_009659	0.590441
F8388_009092 (interacts with) F8388_009659	0.762432
F8388_009099 (interacts with) F8388_009659	0.639695
F8388_009102 (interacts with) F8388_009659	0.534573
F8388_009108 (interacts with) F8388_009659	0.554119
F8388_009174 (interacts with) F8388_009659	0.667022
F8388_009197 (interacts with) F8388_009659	0.678409
F8388_009250 (interacts with) F8388_009659	0.693348
F8388_009273 (interacts with) F8388_009659	0.699549
F8388_009306 (interacts with) F8388_009659	0.671303
F8388_009341 (interacts with) F8388_009659	0.588459
F8388_009457 (interacts with) F8388_009659	0.870375
F8388_009484 (interacts with) F8388_009659	0.560246
F8388_009503 (interacts with) F8388_009659	0.956766
F8388_009590 (interacts with) F8388_009659	0.825973
F8388_009656 (interacts with) F8388_009659	0.970372
F8388_009657 (interacts with) F8388_009659	0.989633
F8388_009658 (interacts with) F8388_009659	0.990717
F8388_000029 (interacts with) F8388_009662	0.671208
F8388_000082 (interacts with) F8388_009662	0.517928
F8388_000126 (interacts with) F8388_009662	0.56359
F8388_000146 (interacts with) F8388_009662	0.574971
F8388_000206 (interacts with) F8388_009662	0.539689
F8388_000210 (interacts with) F8388_009662	0.765008
F8388_000227 (interacts with) F8388_009662	0.683748
F8388_000278 (interacts with) F8388_009662	0.566491
F8388_000302 (interacts with) F8388_009662	0.82893
F8388_000333 (interacts with) F8388_009662	0.612611
F8388_000350 (interacts with) F8388_009662	0.663255
F8388_000355 (interacts with) F8388_009662	0.506665
F8388_000367 (interacts with) F8388_009662	0.789471
F8388_000418 (interacts with) F8388_009662	0.902509
F8388_000439 (interacts with) F8388_009662	0.711979
F8388_000452 (interacts with) F8388_009662	0.581625
F8388_000465 (interacts with) F8388_009662	0.512327
F8388_000466 (interacts with) F8388_009662	0.565803
F8388_000467 (interacts with) F8388_009662	0.512892
F8388_000477 (interacts with) F8388_009662	0.706897
F8388_000484 (interacts with) F8388_009662	0.619968
F8388_000510 (interacts with) F8388_009662	0.505871
F8388_000517 (interacts with) F8388_009662	0.566578
F8388_000538 (interacts with) F8388_009662	0.660935
F8388_000541 (interacts with) F8388_009662	0.655408
F8388_000575 (interacts with) F8388_009662	0.724599
F8388_000616 (interacts with) F8388_009662	0.785309
F8388_000641 (interacts with) F8388_009662	0.595041
F8388_000664 (interacts with) F8388_009662	0.750357
F8388_000784 (interacts with) F8388_009662	0.519174
F8388_000830 (interacts with) F8388_009662	0.515207
F8388_000852 (interacts with) F8388_009662	0.56157
F8388_000871 (interacts with) F8388_009662	0.639674
F8388_000969 (interacts with) F8388_009662	0.563715
F8388_000996 (interacts with) F8388_009662	0.607344
F8388_001015 (interacts with) F8388_009662	0.599391
F8388_001016 (interacts with) F8388_009662	0.609634
F8388_001075 (interacts with) F8388_009662	0.924118
F8388_001124 (interacts with) F8388_009662	0.759507
F8388_001221 (interacts with) F8388_009662	0.963809
F8388_001305 (interacts with) F8388_009662	0.756964
F8388_001360 (interacts with) F8388_009662	0.770414
F8388_001465 (interacts with) F8388_009662	0.587184
F8388_001600 (interacts with) F8388_009662	0.764858
F8388_001602 (interacts with) F8388_009662	0.655939
F8388_001622 (interacts with) F8388_009662	0.54979
F8388_001656 (interacts with) F8388_009662	0.784768
F8388_001658 (interacts with) F8388_009662	0.680296
F8388_001672 (interacts with) F8388_009662	0.620666
F8388_001731 (interacts with) F8388_009662	0.748016
F8388_001761 (interacts with) F8388_009662	0.883927
F8388_001775 (interacts with) F8388_009662	0.622949
F8388_001816 (interacts with) F8388_009662	0.821382
F8388_001863 (interacts with) F8388_009662	0.547027
F8388_001911 (interacts with) F8388_009662	0.855368
F8388_001917 (interacts with) F8388_009662	0.56758
F8388_001922 (interacts with) F8388_009662	0.791797
F8388_001932 (interacts with) F8388_009662	0.783611
F8388_001977 (interacts with) F8388_009662	0.54038
F8388_002006 (interacts with) F8388_009662	0.511493
F8388_002075 (interacts with) F8388_009662	0.754605
F8388_002077 (interacts with) F8388_009662	0.529221
F8388_002087 (interacts with) F8388_009662	0.614517
F8388_002100 (interacts with) F8388_009662	0.616903
F8388_002128 (interacts with) F8388_009662	0.507146
F8388_002133 (interacts with) F8388_009662	0.90574
F8388_002160 (interacts with) F8388_009662	0.568512
F8388_002222 (interacts with) F8388_009662	0.785987
F8388_002249 (interacts with) F8388_009662	0.501131
F8388_002268 (interacts with) F8388_009662	0.510623
F8388_002291 (interacts with) F8388_009662	0.82934
F8388_002340 (interacts with) F8388_009662	0.603793
F8388_002362 (interacts with) F8388_009662	0.80876
F8388_002375 (interacts with) F8388_009662	0.740276
F8388_002413 (interacts with) F8388_009662	0.810495
F8388_002516 (interacts with) F8388_009662	0.863834
F8388_002550 (interacts with) F8388_009662	0.832191
F8388_002554 (interacts with) F8388_009662	0.65501
F8388_002578 (interacts with) F8388_009662	0.775533
F8388_002595 (interacts with) F8388_009662	0.596518
F8388_002636 (interacts with) F8388_009662	0.52634
F8388_002640 (interacts with) F8388_009662	0.630023
F8388_002664 (interacts with) F8388_009662	0.724134
F8388_002716 (interacts with) F8388_009662	0.588068
F8388_002727 (interacts with) F8388_009662	0.553307
F8388_002770 (interacts with) F8388_009662	0.855218
F8388_002792 (interacts with) F8388_009662	0.626292
F8388_002828 (interacts with) F8388_009662	0.684062
F8388_002849 (interacts with) F8388_009662	0.537874
F8388_002865 (interacts with) F8388_009662	0.607603
F8388_002883 (interacts with) F8388_009662	0.623076
F8388_002936 (interacts with) F8388_009662	0.586336
F8388_002952 (interacts with) F8388_009662	0.858984
F8388_003060 (interacts with) F8388_009662	0.538334
F8388_003061 (interacts with) F8388_009662	0.71572
F8388_003066 (interacts with) F8388_009662	0.593085
F8388_003068 (interacts with) F8388_009662	0.565227
F8388_003077 (interacts with) F8388_009662	0.800911
F8388_003084 (interacts with) F8388_009662	0.952327
F8388_003104 (interacts with) F8388_009662	0.898245
F8388_003133 (interacts with) F8388_009662	0.529406
F8388_003147 (interacts with) F8388_009662	0.58088
F8388_003222 (interacts with) F8388_009662	0.593212
F8388_003258 (interacts with) F8388_009662	0.604727
F8388_003260 (interacts with) F8388_009662	0.504737
F8388_003291 (interacts with) F8388_009662	0.700739
F8388_003293 (interacts with) F8388_009662	0.711919
F8388_003303 (interacts with) F8388_009662	0.683153
F8388_003330 (interacts with) F8388_009662	0.525906
F8388_003346 (interacts with) F8388_009662	0.552236
F8388_003353 (interacts with) F8388_009662	0.572644
F8388_003387 (interacts with) F8388_009662	0.506603
F8388_003416 (interacts with) F8388_009662	0.794482
F8388_003452 (interacts with) F8388_009662	0.814085
F8388_003565 (interacts with) F8388_009662	0.553811
F8388_003615 (interacts with) F8388_009662	0.609164
F8388_003616 (interacts with) F8388_009662	0.553915
F8388_003624 (interacts with) F8388_009662	0.589335
F8388_003686 (interacts with) F8388_009662	0.681922
F8388_003737 (interacts with) F8388_009662	0.547303
F8388_003739 (interacts with) F8388_009662	0.912107
F8388_003773 (interacts with) F8388_009662	0.721565
F8388_003790 (interacts with) F8388_009662	0.546827
F8388_003813 (interacts with) F8388_009662	0.555404
F8388_003814 (interacts with) F8388_009662	0.772259
F8388_003817 (interacts with) F8388_009662	0.536357
F8388_003823 (interacts with) F8388_009662	0.512858
F8388_003841 (interacts with) F8388_009662	0.540299
F8388_003909 (interacts with) F8388_009662	0.612477
F8388_003920 (interacts with) F8388_009662	0.707294
F8388_004076 (interacts with) F8388_009662	0.608743
F8388_004140 (interacts with) F8388_009662	0.635453
F8388_004160 (interacts with) F8388_009662	0.63618
F8388_004251 (interacts with) F8388_009662	0.583131
F8388_004303 (interacts with) F8388_009662	0.614686
F8388_004364 (interacts with) F8388_009662	0.619311
F8388_004487 (interacts with) F8388_009662	0.504187
F8388_004493 (interacts with) F8388_009662	0.7388
F8388_004812 (interacts with) F8388_009662	0.688647
F8388_004892 (interacts with) F8388_009662	0.573704
F8388_004931 (interacts with) F8388_009662	0.709214
F8388_004941 (interacts with) F8388_009662	0.571953
F8388_004974 (interacts with) F8388_009662	0.511833
F8388_005024 (interacts with) F8388_009662	0.619083
F8388_005120 (interacts with) F8388_009662	0.553527
F8388_005129 (interacts with) F8388_009662	0.572693
F8388_005202 (interacts with) F8388_009662	0.596702
F8388_005215 (interacts with) F8388_009662	0.681119
F8388_005243 (interacts with) F8388_009662	0.555254
F8388_005315 (interacts with) F8388_009662	0.9245
F8388_005386 (interacts with) F8388_009662	0.689137
F8388_005430 (interacts with) F8388_009662	0.607998
F8388_005461 (interacts with) F8388_009662	0.631993
F8388_005475 (interacts with) F8388_009662	0.518825
F8388_005483 (interacts with) F8388_009662	0.500497
F8388_005523 (interacts with) F8388_009662	0.845699
F8388_005622 (interacts with) F8388_009662	0.51731
F8388_005679 (interacts with) F8388_009662	0.729338
F8388_005691 (interacts with) F8388_009662	0.682399
F8388_005697 (interacts with) F8388_009662	0.590482
F8388_005762 (interacts with) F8388_009662	0.691563
F8388_005766 (interacts with) F8388_009662	0.805292
F8388_005774 (interacts with) F8388_009662	0.732098
F8388_005862 (interacts with) F8388_009662	0.678767
F8388_005875 (interacts with) F8388_009662	0.933402
F8388_005888 (interacts with) F8388_009662	0.581832
F8388_005909 (interacts with) F8388_009662	0.902934
F8388_005931 (interacts with) F8388_009662	0.800095
F8388_005970 (interacts with) F8388_009662	0.595808
F8388_006035 (interacts with) F8388_009662	0.526864
F8388_006042 (interacts with) F8388_009662	0.705204
F8388_006062 (interacts with) F8388_009662	0.560153
F8388_006118 (interacts with) F8388_009662	0.698549
F8388_006128 (interacts with) F8388_009662	0.597323
F8388_006143 (interacts with) F8388_009662	0.66016
F8388_006144 (interacts with) F8388_009662	0.75687
F8388_006145 (interacts with) F8388_009662	0.641743
F8388_006146 (interacts with) F8388_009662	0.679969
F8388_006162 (interacts with) F8388_009662	0.553544
F8388_006194 (interacts with) F8388_009662	0.950684
F8388_006195 (interacts with) F8388_009662	0.913728
F8388_006244 (interacts with) F8388_009662	0.532244
F8388_006254 (interacts with) F8388_009662	0.609546
F8388_006256 (interacts with) F8388_009662	0.565601
F8388_006270 (interacts with) F8388_009662	0.516893
F8388_006275 (interacts with) F8388_009662	0.924528
F8388_006335 (interacts with) F8388_009662	0.500648
F8388_006352 (interacts with) F8388_009662	0.830762
F8388_006356 (interacts with) F8388_009662	0.76571
F8388_006450 (interacts with) F8388_009662	0.625058
F8388_006474 (interacts with) F8388_009662	0.80363
F8388_006481 (interacts with) F8388_009662	0.7154
F8388_006551 (interacts with) F8388_009662	0.592062
F8388_006598 (interacts with) F8388_009662	0.542229
F8388_006602 (interacts with) F8388_009662	0.711552
F8388_006688 (interacts with) F8388_009662	0.535535
F8388_006715 (interacts with) F8388_009662	0.550981
F8388_006797 (interacts with) F8388_009662	0.5478
F8388_006813 (interacts with) F8388_009662	0.544322
F8388_006824 (interacts with) F8388_009662	0.524948
F8388_006946 (interacts with) F8388_009662	0.885387
F8388_006998 (interacts with) F8388_009662	0.778579
F8388_007007 (interacts with) F8388_009662	0.845417
F8388_007010 (interacts with) F8388_009662	0.547586
F8388_007058 (interacts with) F8388_009662	0.523901
F8388_007238 (interacts with) F8388_009662	0.625413
F8388_007245 (interacts with) F8388_009662	0.503147
F8388_007279 (interacts with) F8388_009662	0.526721
F8388_007292 (interacts with) F8388_009662	0.916606
F8388_007302 (interacts with) F8388_009662	0.780682
F8388_007360 (interacts with) F8388_009662	0.539316
F8388_007363 (interacts with) F8388_009662	0.538886
F8388_007371 (interacts with) F8388_009662	0.551612
F8388_007381 (interacts with) F8388_009662	0.60911
F8388_007510 (interacts with) F8388_009662	0.779223
F8388_007597 (interacts with) F8388_009662	0.557638
F8388_007622 (interacts with) F8388_009662	0.889212
F8388_007691 (interacts with) F8388_009662	0.516774
F8388_007746 (interacts with) F8388_009662	0.658795
F8388_007763 (interacts with) F8388_009662	0.901321
F8388_007772 (interacts with) F8388_009662	0.89524
F8388_007832 (interacts with) F8388_009662	0.870566
F8388_007856 (interacts with) F8388_009662	0.573778
F8388_007857 (interacts with) F8388_009662	0.66075
F8388_007859 (interacts with) F8388_009662	0.509893
F8388_007872 (interacts with) F8388_009662	0.518397
F8388_007955 (interacts with) F8388_009662	0.664691
F8388_007958 (interacts with) F8388_009662	0.57279
F8388_007985 (interacts with) F8388_009662	0.554021
F8388_007999 (interacts with) F8388_009662	0.755348
F8388_008059 (interacts with) F8388_009662	0.759209
F8388_008081 (interacts with) F8388_009662	0.577217
F8388_008159 (interacts with) F8388_009662	0.577178
F8388_008169 (interacts with) F8388_009662	0.542391
F8388_008249 (interacts with) F8388_009662	0.86649
F8388_008303 (interacts with) F8388_009662	0.757404
F8388_008376 (interacts with) F8388_009662	0.746873
F8388_008433 (interacts with) F8388_009662	0.664086
F8388_008458 (interacts with) F8388_009662	0.5228
F8388_008500 (interacts with) F8388_009662	0.662839
F8388_008524 (interacts with) F8388_009662	0.500566
F8388_008553 (interacts with) F8388_009662	0.975647
F8388_008558 (interacts with) F8388_009662	0.500073
F8388_008560 (interacts with) F8388_009662	0.897442
F8388_008567 (interacts with) F8388_009662	0.726534
F8388_008641 (interacts with) F8388_009662	0.609796
F8388_008754 (interacts with) F8388_009662	0.935095
F8388_008768 (interacts with) F8388_009662	0.63808
F8388_008794 (interacts with) F8388_009662	0.596487
F8388_008841 (interacts with) F8388_009662	0.508691
F8388_008947 (interacts with) F8388_009662	0.884803
F8388_008953 (interacts with) F8388_009662	0.573644
F8388_008997 (interacts with) F8388_009662	0.834026
F8388_009001 (interacts with) F8388_009662	0.566649
F8388_009015 (interacts with) F8388_009662	0.531083
F8388_009017 (interacts with) F8388_009662	0.609768
F8388_009090 (interacts with) F8388_009662	0.546215
F8388_009092 (interacts with) F8388_009662	0.717493
F8388_009099 (interacts with) F8388_009662	0.685987
F8388_009102 (interacts with) F8388_009662	0.570989
F8388_009108 (interacts with) F8388_009662	0.545288
F8388_009174 (interacts with) F8388_009662	0.715764
F8388_009197 (interacts with) F8388_009662	0.682387
F8388_009250 (interacts with) F8388_009662	0.703325
F8388_009273 (interacts with) F8388_009662	0.646348
F8388_009306 (interacts with) F8388_009662	0.652212
F8388_009341 (interacts with) F8388_009662	0.560511
F8388_009409 (interacts with) F8388_009662	0.548876
F8388_009457 (interacts with) F8388_009662	0.847619
F8388_009484 (interacts with) F8388_009662	0.55579
F8388_009503 (interacts with) F8388_009662	0.934374
F8388_009590 (interacts with) F8388_009662	0.807731
F8388_009656 (interacts with) F8388_009662	0.944805
F8388_009657 (interacts with) F8388_009662	0.968521
F8388_009658 (interacts with) F8388_009662	0.962033
F8388_009659 (interacts with) F8388_009662	0.958345
F8388_000738 (interacts with) F8388_009673	0.546143
F8388_002411 (interacts with) F8388_009673	0.541966
F8388_004303 (interacts with) F8388_009673	0.512166
F8388_004566 (interacts with) F8388_009673	0.568133
F8388_004938 (interacts with) F8388_009673	0.526971
F8388_005597 (interacts with) F8388_009673	0.517977
F8388_000029 (interacts with) F8388_009676	0.66141
F8388_000114 (interacts with) F8388_009676	0.501459
F8388_000126 (interacts with) F8388_009676	0.59759
F8388_000127 (interacts with) F8388_009676	0.523929
F8388_000146 (interacts with) F8388_009676	0.6994
F8388_000204 (interacts with) F8388_009676	0.608363
F8388_000206 (interacts with) F8388_009676	0.600459
F8388_000210 (interacts with) F8388_009676	0.727113
F8388_000278 (interacts with) F8388_009676	0.506237
F8388_000302 (interacts with) F8388_009676	0.75319
F8388_000350 (interacts with) F8388_009676	0.59523
F8388_000367 (interacts with) F8388_009676	0.725098
F8388_000399 (interacts with) F8388_009676	0.548547
F8388_000418 (interacts with) F8388_009676	0.669391
F8388_000434 (interacts with) F8388_009676	0.531007
F8388_000439 (interacts with) F8388_009676	0.648501
F8388_000442 (interacts with) F8388_009676	0.53723
F8388_000466 (interacts with) F8388_009676	0.659884
F8388_000467 (interacts with) F8388_009676	0.584944
F8388_000477 (interacts with) F8388_009676	0.798937
F8388_000484 (interacts with) F8388_009676	0.664699
F8388_000486 (interacts with) F8388_009676	0.591989
F8388_000510 (interacts with) F8388_009676	0.608585
F8388_000517 (interacts with) F8388_009676	0.5488
F8388_000538 (interacts with) F8388_009676	0.686244
F8388_000616 (interacts with) F8388_009676	0.560647
F8388_000641 (interacts with) F8388_009676	0.551328
F8388_000664 (interacts with) F8388_009676	0.630591
F8388_000738 (interacts with) F8388_009676	0.533793
F8388_000748 (interacts with) F8388_009676	0.606679
F8388_000784 (interacts with) F8388_009676	0.597967
F8388_000830 (interacts with) F8388_009676	0.63459
F8388_000852 (interacts with) F8388_009676	0.747264
F8388_000969 (interacts with) F8388_009676	0.616169
F8388_000996 (interacts with) F8388_009676	0.595569
F8388_001015 (interacts with) F8388_009676	0.76619
F8388_001016 (interacts with) F8388_009676	0.746931
F8388_001075 (interacts with) F8388_009676	0.630868
F8388_001098 (interacts with) F8388_009676	0.64636
F8388_001124 (interacts with) F8388_009676	0.745444
F8388_001221 (interacts with) F8388_009676	0.631417
F8388_001294 (interacts with) F8388_009676	0.603937
F8388_001305 (interacts with) F8388_009676	0.542159
F8388_001329 (interacts with) F8388_009676	0.62425
F8388_001339 (interacts with) F8388_009676	0.518151
F8388_001352 (interacts with) F8388_009676	0.538017
F8388_001360 (interacts with) F8388_009676	0.699656
F8388_001455 (interacts with) F8388_009676	0.615871
F8388_001465 (interacts with) F8388_009676	0.614736
F8388_001600 (interacts with) F8388_009676	0.793362
F8388_001602 (interacts with) F8388_009676	0.773147
F8388_001656 (interacts with) F8388_009676	0.817389
F8388_001658 (interacts with) F8388_009676	0.687226
F8388_001672 (interacts with) F8388_009676	0.521296
F8388_001726 (interacts with) F8388_009676	0.539798
F8388_001731 (interacts with) F8388_009676	0.702942
F8388_001761 (interacts with) F8388_009676	0.637237
F8388_001775 (interacts with) F8388_009676	0.564076
F8388_001816 (interacts with) F8388_009676	0.557773
F8388_001829 (interacts with) F8388_009676	0.575075
F8388_001863 (interacts with) F8388_009676	0.665958
F8388_001911 (interacts with) F8388_009676	0.585692
F8388_001917 (interacts with) F8388_009676	0.607942
F8388_001922 (interacts with) F8388_009676	0.557521
F8388_001932 (interacts with) F8388_009676	0.614167
F8388_001966 (interacts with) F8388_009676	0.524386
F8388_002000 (interacts with) F8388_009676	0.517464
F8388_002006 (interacts with) F8388_009676	0.55909
F8388_002077 (interacts with) F8388_009676	0.617172
F8388_002087 (interacts with) F8388_009676	0.599569
F8388_002100 (interacts with) F8388_009676	0.573107
F8388_002128 (interacts with) F8388_009676	0.634878
F8388_002133 (interacts with) F8388_009676	0.760753
F8388_002137 (interacts with) F8388_009676	0.550577
F8388_002160 (interacts with) F8388_009676	0.576904
F8388_002164 (interacts with) F8388_009676	0.548117
F8388_002222 (interacts with) F8388_009676	0.606322
F8388_002238 (interacts with) F8388_009676	0.578284
F8388_002249 (interacts with) F8388_009676	0.736917
F8388_002268 (interacts with) F8388_009676	0.678644
F8388_002291 (interacts with) F8388_009676	0.518128
F8388_002340 (interacts with) F8388_009676	0.787176
F8388_002362 (interacts with) F8388_009676	0.635196
F8388_002375 (interacts with) F8388_009676	0.671108
F8388_002379 (interacts with) F8388_009676	0.650901
F8388_002411 (interacts with) F8388_009676	0.525355
F8388_002413 (interacts with) F8388_009676	0.547793
F8388_002429 (interacts with) F8388_009676	0.573831
F8388_002477 (interacts with) F8388_009676	0.513994
F8388_002516 (interacts with) F8388_009676	0.798007
F8388_002541 (interacts with) F8388_009676	0.531073
F8388_002550 (interacts with) F8388_009676	0.698576
F8388_002554 (interacts with) F8388_009676	0.782872
F8388_002578 (interacts with) F8388_009676	0.640308
F8388_002636 (interacts with) F8388_009676	0.532853
F8388_002640 (interacts with) F8388_009676	0.617003
F8388_002664 (interacts with) F8388_009676	0.77149
F8388_002716 (interacts with) F8388_009676	0.733472
F8388_002720 (interacts with) F8388_009676	0.5118
F8388_002727 (interacts with) F8388_009676	0.527148
F8388_002767 (interacts with) F8388_009676	0.52062
F8388_002770 (interacts with) F8388_009676	0.711165
F8388_002792 (interacts with) F8388_009676	0.618733
F8388_002849 (interacts with) F8388_009676	0.666004
F8388_002865 (interacts with) F8388_009676	0.599521
F8388_002883 (interacts with) F8388_009676	0.727218
F8388_002936 (interacts with) F8388_009676	0.60729
F8388_002952 (interacts with) F8388_009676	0.54697
F8388_003060 (interacts with) F8388_009676	0.649
F8388_003061 (interacts with) F8388_009676	0.61585
F8388_003066 (interacts with) F8388_009676	0.588876
F8388_003068 (interacts with) F8388_009676	0.567715
F8388_003077 (interacts with) F8388_009676	0.689195
F8388_003084 (interacts with) F8388_009676	0.656511
F8388_003104 (interacts with) F8388_009676	0.697292
F8388_003122 (interacts with) F8388_009676	0.517619
F8388_003243 (interacts with) F8388_009676	0.552577
F8388_003258 (interacts with) F8388_009676	0.59031
F8388_003268 (interacts with) F8388_009676	0.571798
F8388_003279 (interacts with) F8388_009676	0.514066
F8388_003291 (interacts with) F8388_009676	0.584151
F8388_003293 (interacts with) F8388_009676	0.693931
F8388_003303 (interacts with) F8388_009676	0.70681
F8388_003330 (interacts with) F8388_009676	0.670618
F8388_003346 (interacts with) F8388_009676	0.66557
F8388_003353 (interacts with) F8388_009676	0.741694
F8388_003378 (interacts with) F8388_009676	0.592446
F8388_003387 (interacts with) F8388_009676	0.587916
F8388_003416 (interacts with) F8388_009676	0.75826
F8388_003451 (interacts with) F8388_009676	0.560512
F8388_003452 (interacts with) F8388_009676	0.786646
F8388_003565 (interacts with) F8388_009676	0.524865
F8388_003615 (interacts with) F8388_009676	0.728384
F8388_003616 (interacts with) F8388_009676	0.694807
F8388_003624 (interacts with) F8388_009676	0.603461
F8388_003652 (interacts with) F8388_009676	0.509565
F8388_003686 (interacts with) F8388_009676	0.532657
F8388_003733 (interacts with) F8388_009676	0.575477
F8388_003735 (interacts with) F8388_009676	0.522707
F8388_003739 (interacts with) F8388_009676	0.665085
F8388_003773 (interacts with) F8388_009676	0.553724
F8388_003790 (interacts with) F8388_009676	0.529875
F8388_003792 (interacts with) F8388_009676	0.549684
F8388_003813 (interacts with) F8388_009676	0.659447
F8388_003814 (interacts with) F8388_009676	0.797347
F8388_003817 (interacts with) F8388_009676	0.729584
F8388_003841 (interacts with) F8388_009676	0.564876
F8388_003857 (interacts with) F8388_009676	0.526929
F8388_003909 (interacts with) F8388_009676	0.635274
F8388_003920 (interacts with) F8388_009676	0.757097
F8388_004054 (interacts with) F8388_009676	0.501033
F8388_004063 (interacts with) F8388_009676	0.521291
F8388_004076 (interacts with) F8388_009676	0.630009
F8388_004140 (interacts with) F8388_009676	0.615071
F8388_004159 (interacts with) F8388_009676	0.543648
F8388_004160 (interacts with) F8388_009676	0.690845
F8388_004175 (interacts with) F8388_009676	0.511705
F8388_004251 (interacts with) F8388_009676	0.648895
F8388_004252 (interacts with) F8388_009676	0.579913
F8388_004303 (interacts with) F8388_009676	0.744143
F8388_004364 (interacts with) F8388_009676	0.690576
F8388_004487 (interacts with) F8388_009676	0.631017
F8388_004572 (interacts with) F8388_009676	0.505889
F8388_004817 (interacts with) F8388_009676	0.575537
F8388_004892 (interacts with) F8388_009676	0.668039
F8388_004931 (interacts with) F8388_009676	0.533882
F8388_004938 (interacts with) F8388_009676	0.629375
F8388_004941 (interacts with) F8388_009676	0.548974
F8388_004973 (interacts with) F8388_009676	0.652629
F8388_004974 (interacts with) F8388_009676	0.66849
F8388_004983 (interacts with) F8388_009676	0.511503
F8388_005024 (interacts with) F8388_009676	0.708224
F8388_005080 (interacts with) F8388_009676	0.696542
F8388_005100 (interacts with) F8388_009676	0.648229
F8388_005120 (interacts with) F8388_009676	0.683037
F8388_005128 (interacts with) F8388_009676	0.638986
F8388_005129 (interacts with) F8388_009676	0.570286
F8388_005131 (interacts with) F8388_009676	0.639503
F8388_005202 (interacts with) F8388_009676	0.710555
F8388_005215 (interacts with) F8388_009676	0.753194
F8388_005243 (interacts with) F8388_009676	0.722025
F8388_005249 (interacts with) F8388_009676	0.519475
F8388_005275 (interacts with) F8388_009676	0.513541
F8388_005315 (interacts with) F8388_009676	0.669935
F8388_005377 (interacts with) F8388_009676	0.573684
F8388_005386 (interacts with) F8388_009676	0.663095
F8388_005421 (interacts with) F8388_009676	0.608677
F8388_005430 (interacts with) F8388_009676	0.591082
F8388_005456 (interacts with) F8388_009676	0.537438
F8388_005461 (interacts with) F8388_009676	0.756718
F8388_005475 (interacts with) F8388_009676	0.584519
F8388_005513 (interacts with) F8388_009676	0.51757
F8388_005523 (interacts with) F8388_009676	0.623141
F8388_005597 (interacts with) F8388_009676	0.559584
F8388_005622 (interacts with) F8388_009676	0.604307
F8388_005691 (interacts with) F8388_009676	0.600263
F8388_005697 (interacts with) F8388_009676	0.68626
F8388_005715 (interacts with) F8388_009676	0.536074
F8388_005762 (interacts with) F8388_009676	0.704119
F8388_005766 (interacts with) F8388_009676	0.555646
F8388_005775 (interacts with) F8388_009676	0.559951
F8388_005811 (interacts with) F8388_009676	0.506885
F8388_005853 (interacts with) F8388_009676	0.553155
F8388_005862 (interacts with) F8388_009676	0.642071
F8388_005874 (interacts with) F8388_009676	0.550154
F8388_005875 (interacts with) F8388_009676	0.669828
F8388_005885 (interacts with) F8388_009676	0.58019
F8388_005888 (interacts with) F8388_009676	0.664703
F8388_005908 (interacts with) F8388_009676	0.542419
F8388_005909 (interacts with) F8388_009676	0.614882
F8388_005931 (interacts with) F8388_009676	0.671334
F8388_005970 (interacts with) F8388_009676	0.633027
F8388_005971 (interacts with) F8388_009676	0.531854
F8388_006042 (interacts with) F8388_009676	0.731276
F8388_006062 (interacts with) F8388_009676	0.698303
F8388_006068 (interacts with) F8388_009676	0.592255
F8388_006118 (interacts with) F8388_009676	0.619734
F8388_006128 (interacts with) F8388_009676	0.703464
F8388_006143 (interacts with) F8388_009676	0.711292
F8388_006144 (interacts with) F8388_009676	0.75026
F8388_006145 (interacts with) F8388_009676	0.698158
F8388_006146 (interacts with) F8388_009676	0.716756
F8388_006157 (interacts with) F8388_009676	0.557981
F8388_006162 (interacts with) F8388_009676	0.65461
F8388_006194 (interacts with) F8388_009676	0.631152
F8388_006195 (interacts with) F8388_009676	0.577929
F8388_006244 (interacts with) F8388_009676	0.524534
F8388_006254 (interacts with) F8388_009676	0.627653
F8388_006256 (interacts with) F8388_009676	0.635505
F8388_006270 (interacts with) F8388_009676	0.602201
F8388_006275 (interacts with) F8388_009676	0.635614
F8388_006281 (interacts with) F8388_009676	0.516735
F8388_006348 (interacts with) F8388_009676	0.521963
F8388_006352 (interacts with) F8388_009676	0.523667
F8388_006356 (interacts with) F8388_009676	0.550641
F8388_006372 (interacts with) F8388_009676	0.640208
F8388_006402 (interacts with) F8388_009676	0.59167
F8388_006450 (interacts with) F8388_009676	0.608102
F8388_006474 (interacts with) F8388_009676	0.643305
F8388_006485 (interacts with) F8388_009676	0.506312
F8388_006496 (interacts with) F8388_009676	0.569924
F8388_006551 (interacts with) F8388_009676	0.578508
F8388_006563 (interacts with) F8388_009676	0.536358
F8388_006598 (interacts with) F8388_009676	0.661874
F8388_006653 (interacts with) F8388_009676	0.566054
F8388_006688 (interacts with) F8388_009676	0.543834
F8388_006789 (interacts with) F8388_009676	0.519445
F8388_006824 (interacts with) F8388_009676	0.582918
F8388_006906 (interacts with) F8388_009676	0.594611
F8388_006907 (interacts with) F8388_009676	0.57104
F8388_006908 (interacts with) F8388_009676	0.552008
F8388_006946 (interacts with) F8388_009676	0.755228
F8388_006985 (interacts with) F8388_009676	0.524543
F8388_006998 (interacts with) F8388_009676	0.628818
F8388_007007 (interacts with) F8388_009676	0.558998
F8388_007058 (interacts with) F8388_009676	0.625872
F8388_007100 (interacts with) F8388_009676	0.626243
F8388_007203 (interacts with) F8388_009676	0.535202
F8388_007206 (interacts with) F8388_009676	0.535444
F8388_007238 (interacts with) F8388_009676	0.654863
F8388_007279 (interacts with) F8388_009676	0.614655
F8388_007292 (interacts with) F8388_009676	0.649448
F8388_007302 (interacts with) F8388_009676	0.536123
F8388_007360 (interacts with) F8388_009676	0.577379
F8388_007363 (interacts with) F8388_009676	0.610404
F8388_007371 (interacts with) F8388_009676	0.752674
F8388_007424 (interacts with) F8388_009676	0.511905
F8388_007484 (interacts with) F8388_009676	0.556585
F8388_007507 (interacts with) F8388_009676	0.510994
F8388_007510 (interacts with) F8388_009676	0.633072
F8388_007563 (interacts with) F8388_009676	0.59564
F8388_007597 (interacts with) F8388_009676	0.626427
F8388_007611 (interacts with) F8388_009676	0.514608
F8388_007622 (interacts with) F8388_009676	0.730168
F8388_007691 (interacts with) F8388_009676	0.643057
F8388_007703 (interacts with) F8388_009676	0.535116
F8388_007733 (interacts with) F8388_009676	0.554733
F8388_007763 (interacts with) F8388_009676	0.652537
F8388_007772 (interacts with) F8388_009676	0.682124
F8388_007777 (interacts with) F8388_009676	0.550778
F8388_007823 (interacts with) F8388_009676	0.598699
F8388_007832 (interacts with) F8388_009676	0.52976
F8388_007837 (interacts with) F8388_009676	0.528495
F8388_007855 (interacts with) F8388_009676	0.590265
F8388_007856 (interacts with) F8388_009676	0.503643
F8388_007857 (interacts with) F8388_009676	0.537262
F8388_007955 (interacts with) F8388_009676	0.529586
F8388_007958 (interacts with) F8388_009676	0.591734
F8388_007992 (interacts with) F8388_009676	0.562
F8388_007999 (interacts with) F8388_009676	0.612469
F8388_008022 (interacts with) F8388_009676	0.612157
F8388_008059 (interacts with) F8388_009676	0.640939
F8388_008078 (interacts with) F8388_009676	0.51644
F8388_008081 (interacts with) F8388_009676	0.619066
F8388_008148 (interacts with) F8388_009676	0.609811
F8388_008159 (interacts with) F8388_009676	0.664845
F8388_008169 (interacts with) F8388_009676	0.762242
F8388_008176 (interacts with) F8388_009676	0.602653
F8388_008201 (interacts with) F8388_009676	0.601174
F8388_008249 (interacts with) F8388_009676	0.770722
F8388_008278 (interacts with) F8388_009676	0.593628
F8388_008303 (interacts with) F8388_009676	0.652706
F8388_008309 (interacts with) F8388_009676	0.572014
F8388_008362 (interacts with) F8388_009676	0.560178
F8388_008376 (interacts with) F8388_009676	0.716783
F8388_008433 (interacts with) F8388_009676	0.650412
F8388_008458 (interacts with) F8388_009676	0.517554
F8388_008494 (interacts with) F8388_009676	0.573485
F8388_008500 (interacts with) F8388_009676	0.757344
F8388_008553 (interacts with) F8388_009676	0.656956
F8388_008558 (interacts with) F8388_009676	0.599076
F8388_008560 (interacts with) F8388_009676	0.747415
F8388_008624 (interacts with) F8388_009676	0.567592
F8388_008641 (interacts with) F8388_009676	0.506262
F8388_008649 (interacts with) F8388_009676	0.535548
F8388_008754 (interacts with) F8388_009676	0.635278
F8388_008766 (interacts with) F8388_009676	0.54259
F8388_008768 (interacts with) F8388_009676	0.589451
F8388_008773 (interacts with) F8388_009676	0.511108
F8388_008794 (interacts with) F8388_009676	0.763734
F8388_008801 (interacts with) F8388_009676	0.538853
F8388_008806 (interacts with) F8388_009676	0.631812
F8388_008841 (interacts with) F8388_009676	0.576053
F8388_008946 (interacts with) F8388_009676	0.62682
F8388_008947 (interacts with) F8388_009676	0.629186
F8388_008953 (interacts with) F8388_009676	0.635892
F8388_008997 (interacts with) F8388_009676	0.610527
F8388_009001 (interacts with) F8388_009676	0.588171
F8388_009015 (interacts with) F8388_009676	0.639402
F8388_009017 (interacts with) F8388_009676	0.579196
F8388_009052 (interacts with) F8388_009676	0.503635
F8388_009090 (interacts with) F8388_009676	0.530898
F8388_009092 (interacts with) F8388_009676	0.611496
F8388_009099 (interacts with) F8388_009676	0.687361
F8388_009102 (interacts with) F8388_009676	0.510685
F8388_009108 (interacts with) F8388_009676	0.670302
F8388_009113 (interacts with) F8388_009676	0.531094
F8388_009141 (interacts with) F8388_009676	0.508719
F8388_009174 (interacts with) F8388_009676	0.691863
F8388_009197 (interacts with) F8388_009676	0.767234
F8388_009202 (interacts with) F8388_009676	0.595852
F8388_009250 (interacts with) F8388_009676	0.651897
F8388_009273 (interacts with) F8388_009676	0.532318
F8388_009306 (interacts with) F8388_009676	0.701965
F8388_009336 (interacts with) F8388_009676	0.560548
F8388_009341 (interacts with) F8388_009676	0.582706
F8388_009350 (interacts with) F8388_009676	0.505867
F8388_009453 (interacts with) F8388_009676	0.501896
F8388_009457 (interacts with) F8388_009676	0.765542
F8388_009491 (interacts with) F8388_009676	0.510846
F8388_009499 (interacts with) F8388_009676	0.513646
F8388_009503 (interacts with) F8388_009676	0.671918
F8388_009586 (interacts with) F8388_009676	0.557143
F8388_009590 (interacts with) F8388_009676	0.61617
F8388_009592 (interacts with) F8388_009676	0.522374
F8388_009621 (interacts with) F8388_009676	0.585596
F8388_009656 (interacts with) F8388_009676	0.707004
F8388_009657 (interacts with) F8388_009676	0.665949
F8388_009658 (interacts with) F8388_009676	0.657432
F8388_009659 (interacts with) F8388_009676	0.659091
F8388_009662 (interacts with) F8388_009676	0.652713
F8388_000477 (interacts with) F8388_009708	0.534951
F8388_001656 (interacts with) F8388_009708	0.535561
F8388_002411 (interacts with) F8388_009708	0.535024
F8388_002664 (interacts with) F8388_009708	0.502124
F8388_002727 (interacts with) F8388_009708	0.526412
F8388_002828 (interacts with) F8388_009708	0.500071
F8388_003814 (interacts with) F8388_009708	0.53131
F8388_004303 (interacts with) F8388_009708	0.532618
F8388_004566 (interacts with) F8388_009708	0.52512
F8388_004938 (interacts with) F8388_009708	0.533419
F8388_005202 (interacts with) F8388_009708	0.532295
F8388_006042 (interacts with) F8388_009708	0.516461
F8388_006144 (interacts with) F8388_009708	0.515927
F8388_008560 (interacts with) F8388_009708	0.541174
F8388_009102 (interacts with) F8388_009708	0.509593
F8388_009457 (interacts with) F8388_009708	0.543575
F8388_000029 (interacts with) F8388_009722	0.561532
F8388_000082 (interacts with) F8388_009722	0.60624
F8388_000146 (interacts with) F8388_009722	0.557573
F8388_000210 (interacts with) F8388_009722	0.753522
F8388_000278 (interacts with) F8388_009722	0.538862
F8388_000302 (interacts with) F8388_009722	0.699309
F8388_000350 (interacts with) F8388_009722	0.540659
F8388_000355 (interacts with) F8388_009722	0.532265
F8388_000367 (interacts with) F8388_009722	0.640927
F8388_000418 (interacts with) F8388_009722	0.697691
F8388_000422 (interacts with) F8388_009722	0.529345
F8388_000439 (interacts with) F8388_009722	0.617143
F8388_000465 (interacts with) F8388_009722	0.605295
F8388_000466 (interacts with) F8388_009722	0.57805
F8388_000477 (interacts with) F8388_009722	0.637317
F8388_000484 (interacts with) F8388_009722	0.527688
F8388_000510 (interacts with) F8388_009722	0.501225
F8388_000517 (interacts with) F8388_009722	0.533912
F8388_000538 (interacts with) F8388_009722	0.573092
F8388_000616 (interacts with) F8388_009722	0.591568
F8388_000641 (interacts with) F8388_009722	0.505696
F8388_000664 (interacts with) F8388_009722	0.603581
F8388_000852 (interacts with) F8388_009722	0.508799
F8388_000945 (interacts with) F8388_009722	0.524743
F8388_000969 (interacts with) F8388_009722	0.544767
F8388_000996 (interacts with) F8388_009722	0.572467
F8388_001015 (interacts with) F8388_009722	0.576462
F8388_001016 (interacts with) F8388_009722	0.618287
F8388_001075 (interacts with) F8388_009722	0.649398
F8388_001098 (interacts with) F8388_009722	0.534474
F8388_001124 (interacts with) F8388_009722	0.723232
F8388_001221 (interacts with) F8388_009722	0.663601
F8388_001294 (interacts with) F8388_009722	0.578141
F8388_001305 (interacts with) F8388_009722	0.588035
F8388_001329 (interacts with) F8388_009722	0.563771
F8388_001360 (interacts with) F8388_009722	0.678103
F8388_001465 (interacts with) F8388_009722	0.527581
F8388_001600 (interacts with) F8388_009722	0.656402
F8388_001602 (interacts with) F8388_009722	0.641897
F8388_001656 (interacts with) F8388_009722	0.668623
F8388_001658 (interacts with) F8388_009722	0.71261
F8388_001672 (interacts with) F8388_009722	0.563853
F8388_001731 (interacts with) F8388_009722	0.665905
F8388_001761 (interacts with) F8388_009722	0.607165
F8388_001775 (interacts with) F8388_009722	0.554518
F8388_001816 (interacts with) F8388_009722	0.600452
F8388_001911 (interacts with) F8388_009722	0.621401
F8388_001917 (interacts with) F8388_009722	0.555424
F8388_001922 (interacts with) F8388_009722	0.568931
F8388_001932 (interacts with) F8388_009722	0.601741
F8388_002006 (interacts with) F8388_009722	0.609212
F8388_002075 (interacts with) F8388_009722	0.544034
F8388_002087 (interacts with) F8388_009722	0.588982
F8388_002100 (interacts with) F8388_009722	0.503232
F8388_002133 (interacts with) F8388_009722	0.759058
F8388_002160 (interacts with) F8388_009722	0.560523
F8388_002222 (interacts with) F8388_009722	0.600561
F8388_002249 (interacts with) F8388_009722	0.506385
F8388_002291 (interacts with) F8388_009722	0.564001
F8388_002340 (interacts with) F8388_009722	0.575861
F8388_002362 (interacts with) F8388_009722	0.655164
F8388_002375 (interacts with) F8388_009722	0.607611
F8388_002379 (interacts with) F8388_009722	0.568432
F8388_002411 (interacts with) F8388_009722	0.538979
F8388_002413 (interacts with) F8388_009722	0.58419
F8388_002516 (interacts with) F8388_009722	0.733013
F8388_002550 (interacts with) F8388_009722	0.680597
F8388_002554 (interacts with) F8388_009722	0.617783
F8388_002578 (interacts with) F8388_009722	0.572158
F8388_002636 (interacts with) F8388_009722	0.561051
F8388_002640 (interacts with) F8388_009722	0.661219
F8388_002664 (interacts with) F8388_009722	0.627598
F8388_002716 (interacts with) F8388_009722	0.631013
F8388_002727 (interacts with) F8388_009722	0.537508
F8388_002770 (interacts with) F8388_009722	0.661499
F8388_002792 (interacts with) F8388_009722	0.580868
F8388_002883 (interacts with) F8388_009722	0.585034
F8388_002934 (interacts with) F8388_009722	0.538297
F8388_002936 (interacts with) F8388_009722	0.536773
F8388_002952 (interacts with) F8388_009722	0.561753
F8388_003060 (interacts with) F8388_009722	0.581002
F8388_003061 (interacts with) F8388_009722	0.597139
F8388_003066 (interacts with) F8388_009722	0.520081
F8388_003068 (interacts with) F8388_009722	0.532745
F8388_003077 (interacts with) F8388_009722	0.697601
F8388_003084 (interacts with) F8388_009722	0.671781
F8388_003104 (interacts with) F8388_009722	0.675158
F8388_003133 (interacts with) F8388_009722	0.541988
F8388_003147 (interacts with) F8388_009722	0.526866
F8388_003243 (interacts with) F8388_009722	0.528679
F8388_003268 (interacts with) F8388_009722	0.535378
F8388_003291 (interacts with) F8388_009722	0.534063
F8388_003293 (interacts with) F8388_009722	0.519973
F8388_003303 (interacts with) F8388_009722	0.630505
F8388_003330 (interacts with) F8388_009722	0.643458
F8388_003353 (interacts with) F8388_009722	0.520302
F8388_003378 (interacts with) F8388_009722	0.512918
F8388_003387 (interacts with) F8388_009722	0.573904
F8388_003416 (interacts with) F8388_009722	0.703124
F8388_003452 (interacts with) F8388_009722	0.679663
F8388_003565 (interacts with) F8388_009722	0.541158
F8388_003615 (interacts with) F8388_009722	0.589018
F8388_003616 (interacts with) F8388_009722	0.559311
F8388_003624 (interacts with) F8388_009722	0.580028
F8388_003737 (interacts with) F8388_009722	0.549814
F8388_003739 (interacts with) F8388_009722	0.707506
F8388_003790 (interacts with) F8388_009722	0.508244
F8388_003813 (interacts with) F8388_009722	0.592739
F8388_003814 (interacts with) F8388_009722	0.714467
F8388_003817 (interacts with) F8388_009722	0.521086
F8388_003823 (interacts with) F8388_009722	0.553382
F8388_003841 (interacts with) F8388_009722	0.524217
F8388_003909 (interacts with) F8388_009722	0.511254
F8388_003920 (interacts with) F8388_009722	0.597883
F8388_004076 (interacts with) F8388_009722	0.525384
F8388_004140 (interacts with) F8388_009722	0.580354
F8388_004160 (interacts with) F8388_009722	0.599753
F8388_004251 (interacts with) F8388_009722	0.553009
F8388_004303 (interacts with) F8388_009722	0.646538
F8388_004364 (interacts with) F8388_009722	0.615182
F8388_004812 (interacts with) F8388_009722	0.540898
F8388_004862 (interacts with) F8388_009722	0.586679
F8388_004892 (interacts with) F8388_009722	0.536617
F8388_004938 (interacts with) F8388_009722	0.563709
F8388_004941 (interacts with) F8388_009722	0.560541
F8388_005024 (interacts with) F8388_009722	0.608166
F8388_005120 (interacts with) F8388_009722	0.553034
F8388_005128 (interacts with) F8388_009722	0.555235
F8388_005202 (interacts with) F8388_009722	0.576629
F8388_005215 (interacts with) F8388_009722	0.634801
F8388_005243 (interacts with) F8388_009722	0.548653
F8388_005315 (interacts with) F8388_009722	0.710673
F8388_005377 (interacts with) F8388_009722	0.533127
F8388_005386 (interacts with) F8388_009722	0.559196
F8388_005421 (interacts with) F8388_009722	0.513294
F8388_005461 (interacts with) F8388_009722	0.604735
F8388_005475 (interacts with) F8388_009722	0.520772
F8388_005513 (interacts with) F8388_009722	0.547935
F8388_005523 (interacts with) F8388_009722	0.604414
F8388_005691 (interacts with) F8388_009722	0.505694
F8388_005697 (interacts with) F8388_009722	0.570877
F8388_005715 (interacts with) F8388_009722	0.509193
F8388_005762 (interacts with) F8388_009722	0.708718
F8388_005766 (interacts with) F8388_009722	0.550201
F8388_005862 (interacts with) F8388_009722	0.65028
F8388_005875 (interacts with) F8388_009722	0.677179
F8388_005888 (interacts with) F8388_009722	0.559784
F8388_005909 (interacts with) F8388_009722	0.596707
F8388_005931 (interacts with) F8388_009722	0.704401
F8388_006042 (interacts with) F8388_009722	0.668408
F8388_006118 (interacts with) F8388_009722	0.633507
F8388_006128 (interacts with) F8388_009722	0.554425
F8388_006143 (interacts with) F8388_009722	0.63468
F8388_006144 (interacts with) F8388_009722	0.662589
F8388_006145 (interacts with) F8388_009722	0.622292
F8388_006146 (interacts with) F8388_009722	0.639116
F8388_006194 (interacts with) F8388_009722	0.667426
F8388_006195 (interacts with) F8388_009722	0.601944
F8388_006244 (interacts with) F8388_009722	0.659264
F8388_006270 (interacts with) F8388_009722	0.550225
F8388_006275 (interacts with) F8388_009722	0.647432
F8388_006352 (interacts with) F8388_009722	0.503047
F8388_006356 (interacts with) F8388_009722	0.60608
F8388_006474 (interacts with) F8388_009722	0.630259
F8388_006592 (interacts with) F8388_009722	0.508042
F8388_006688 (interacts with) F8388_009722	0.51828
F8388_006813 (interacts with) F8388_009722	0.545849
F8388_006937 (interacts with) F8388_009722	0.559076
F8388_006946 (interacts with) F8388_009722	0.676973
F8388_006998 (interacts with) F8388_009722	0.59479
F8388_007007 (interacts with) F8388_009722	0.548401
F8388_007100 (interacts with) F8388_009722	0.502558
F8388_007138 (interacts with) F8388_009722	0.50105
F8388_007238 (interacts with) F8388_009722	0.626669
F8388_007292 (interacts with) F8388_009722	0.630688
F8388_007302 (interacts with) F8388_009722	0.543365
F8388_007363 (interacts with) F8388_009722	0.537214
F8388_007371 (interacts with) F8388_009722	0.522653
F8388_007510 (interacts with) F8388_009722	0.632095
F8388_007622 (interacts with) F8388_009722	0.70145
F8388_007671 (interacts with) F8388_009722	0.53007
F8388_007733 (interacts with) F8388_009722	0.53091
F8388_007763 (interacts with) F8388_009722	0.66902
F8388_007772 (interacts with) F8388_009722	0.706531
F8388_007823 (interacts with) F8388_009722	0.514307
F8388_007832 (interacts with) F8388_009722	0.579802
F8388_007856 (interacts with) F8388_009722	0.536099
F8388_007857 (interacts with) F8388_009722	0.609193
F8388_007955 (interacts with) F8388_009722	0.552585
F8388_007999 (interacts with) F8388_009722	0.591025
F8388_008059 (interacts with) F8388_009722	0.608911
F8388_008159 (interacts with) F8388_009722	0.522263
F8388_008169 (interacts with) F8388_009722	0.520382
F8388_008249 (interacts with) F8388_009722	0.729855
F8388_008303 (interacts with) F8388_009722	0.639678
F8388_008376 (interacts with) F8388_009722	0.568855
F8388_008433 (interacts with) F8388_009722	0.60174
F8388_008494 (interacts with) F8388_009722	0.517884
F8388_008500 (interacts with) F8388_009722	0.625319
F8388_008524 (interacts with) F8388_009722	0.528654
F8388_008553 (interacts with) F8388_009722	0.669002
F8388_008560 (interacts with) F8388_009722	0.715594
F8388_008567 (interacts with) F8388_009722	0.537834
F8388_008754 (interacts with) F8388_009722	0.658119
F8388_008768 (interacts with) F8388_009722	0.588362
F8388_008794 (interacts with) F8388_009722	0.602481
F8388_008841 (interacts with) F8388_009722	0.568652
F8388_008947 (interacts with) F8388_009722	0.658044
F8388_008997 (interacts with) F8388_009722	0.66741
F8388_009015 (interacts with) F8388_009722	0.626666
F8388_009017 (interacts with) F8388_009722	0.578592
F8388_009092 (interacts with) F8388_009722	0.510006
F8388_009099 (interacts with) F8388_009722	0.638979
F8388_009174 (interacts with) F8388_009722	0.665138
F8388_009197 (interacts with) F8388_009722	0.558226
F8388_009250 (interacts with) F8388_009722	0.624489
F8388_009306 (interacts with) F8388_009722	0.525816
F8388_009381 (interacts with) F8388_009722	0.508639
F8388_009409 (interacts with) F8388_009722	0.507748
F8388_009457 (interacts with) F8388_009722	0.655762
F8388_009503 (interacts with) F8388_009722	0.673308
F8388_009590 (interacts with) F8388_009722	0.638487
F8388_009621 (interacts with) F8388_009722	0.507822
F8388_009656 (interacts with) F8388_009722	0.697048
F8388_009657 (interacts with) F8388_009722	0.659748
F8388_009658 (interacts with) F8388_009722	0.657188
F8388_009659 (interacts with) F8388_009722	0.651894
F8388_009662 (interacts with) F8388_009722	0.696166
F8388_009676 (interacts with) F8388_009722	0.688405
F8388_000210 (interacts with) F8388_009723	0.5879
F8388_000302 (interacts with) F8388_009723	0.545044
F8388_000367 (interacts with) F8388_009723	0.519963
F8388_000418 (interacts with) F8388_009723	0.514656
F8388_000422 (interacts with) F8388_009723	0.540897
F8388_000466 (interacts with) F8388_009723	0.516388
F8388_000477 (interacts with) F8388_009723	0.503594
F8388_001016 (interacts with) F8388_009723	0.521011
F8388_001098 (interacts with) F8388_009723	0.509126
F8388_001124 (interacts with) F8388_009723	0.613765
F8388_001360 (interacts with) F8388_009723	0.549994
F8388_001600 (interacts with) F8388_009723	0.550481
F8388_001602 (interacts with) F8388_009723	0.570005
F8388_001656 (interacts with) F8388_009723	0.529292
F8388_001658 (interacts with) F8388_009723	0.577937
F8388_001731 (interacts with) F8388_009723	0.533171
F8388_002133 (interacts with) F8388_009723	0.58233
F8388_002362 (interacts with) F8388_009723	0.511738
F8388_002379 (interacts with) F8388_009723	0.561858
F8388_002516 (interacts with) F8388_009723	0.569255
F8388_002550 (interacts with) F8388_009723	0.544242
F8388_002554 (interacts with) F8388_009723	0.518564
F8388_002640 (interacts with) F8388_009723	0.516766
F8388_002664 (interacts with) F8388_009723	0.506247
F8388_002716 (interacts with) F8388_009723	0.507472
F8388_003077 (interacts with) F8388_009723	0.543682
F8388_003104 (interacts with) F8388_009723	0.503331
F8388_003303 (interacts with) F8388_009723	0.530046
F8388_003330 (interacts with) F8388_009723	0.548417
F8388_003416 (interacts with) F8388_009723	0.567444
F8388_003452 (interacts with) F8388_009723	0.561287
F8388_003739 (interacts with) F8388_009723	0.534432
F8388_003814 (interacts with) F8388_009723	0.56637
F8388_003823 (interacts with) F8388_009723	0.501841
F8388_004303 (interacts with) F8388_009723	0.51844
F8388_004364 (interacts with) F8388_009723	0.550933
F8388_005215 (interacts with) F8388_009723	0.519135
F8388_005315 (interacts with) F8388_009723	0.528029
F8388_005461 (interacts with) F8388_009723	0.515434
F8388_005475 (interacts with) F8388_009723	0.513127
F8388_005762 (interacts with) F8388_009723	0.568361
F8388_005862 (interacts with) F8388_009723	0.538885
F8388_005931 (interacts with) F8388_009723	0.521186
F8388_006042 (interacts with) F8388_009723	0.516555
F8388_006143 (interacts with) F8388_009723	0.514174
F8388_006144 (interacts with) F8388_009723	0.541743
F8388_006145 (interacts with) F8388_009723	0.516185
F8388_006146 (interacts with) F8388_009723	0.521044
F8388_006244 (interacts with) F8388_009723	0.539675
F8388_006946 (interacts with) F8388_009723	0.503768
F8388_007238 (interacts with) F8388_009723	0.501662
F8388_007444 (interacts with) F8388_009723	0.503824
F8388_007510 (interacts with) F8388_009723	0.500162
F8388_007622 (interacts with) F8388_009723	0.530996
F8388_007772 (interacts with) F8388_009723	0.539005
F8388_008249 (interacts with) F8388_009723	0.579378
F8388_008303 (interacts with) F8388_009723	0.507083
F8388_008500 (interacts with) F8388_009723	0.545704
F8388_008560 (interacts with) F8388_009723	0.550817
F8388_008768 (interacts with) F8388_009723	0.501705
F8388_008794 (interacts with) F8388_009723	0.515384
F8388_008997 (interacts with) F8388_009723	0.53116
F8388_009015 (interacts with) F8388_009723	0.52978
F8388_009099 (interacts with) F8388_009723	0.507821
F8388_009174 (interacts with) F8388_009723	0.538226
F8388_009656 (interacts with) F8388_009723	0.506671
F8388_009662 (interacts with) F8388_009723	0.508344
F8388_009676 (interacts with) F8388_009723	0.550946
F8388_009722 (interacts with) F8388_009723	0.855178
F8388_000024 (interacts with) F8388_009736	0.569978
F8388_000058 (interacts with) F8388_009736	0.63029
F8388_000114 (interacts with) F8388_009736	0.513437
F8388_000126 (interacts with) F8388_009736	0.649734
F8388_000146 (interacts with) F8388_009736	0.628808
F8388_000206 (interacts with) F8388_009736	0.583505
F8388_000208 (interacts with) F8388_009736	0.527217
F8388_000216 (interacts with) F8388_009736	0.506086
F8388_000317 (interacts with) F8388_009736	0.540632
F8388_000431 (interacts with) F8388_009736	0.703136
F8388_000467 (interacts with) F8388_009736	0.626037
F8388_000484 (interacts with) F8388_009736	0.621525
F8388_000488 (interacts with) F8388_009736	0.51849
F8388_000538 (interacts with) F8388_009736	0.592264
F8388_000740 (interacts with) F8388_009736	0.603746
F8388_000743 (interacts with) F8388_009736	0.586717
F8388_000775 (interacts with) F8388_009736	0.540773
F8388_000830 (interacts with) F8388_009736	0.667041
F8388_000852 (interacts with) F8388_009736	0.515978
F8388_000860 (interacts with) F8388_009736	0.579149
F8388_000886 (interacts with) F8388_009736	0.527769
F8388_000893 (interacts with) F8388_009736	0.53408
F8388_000908 (interacts with) F8388_009736	0.546764
F8388_000999 (interacts with) F8388_009736	0.536234
F8388_001015 (interacts with) F8388_009736	0.626386
F8388_001060 (interacts with) F8388_009736	0.532174
F8388_001072 (interacts with) F8388_009736	0.627136
F8388_001100 (interacts with) F8388_009736	0.542751
F8388_001204 (interacts with) F8388_009736	0.623381
F8388_001254 (interacts with) F8388_009736	0.577132
F8388_001268 (interacts with) F8388_009736	0.578103
F8388_001339 (interacts with) F8388_009736	0.667169
F8388_001352 (interacts with) F8388_009736	0.584409
F8388_001385 (interacts with) F8388_009736	0.575035
F8388_001459 (interacts with) F8388_009736	0.598337
F8388_001482 (interacts with) F8388_009736	0.629015
F8388_001489 (interacts with) F8388_009736	0.685495
F8388_001524 (interacts with) F8388_009736	0.679046
F8388_001721 (interacts with) F8388_009736	0.665609
F8388_001766 (interacts with) F8388_009736	0.588708
F8388_001829 (interacts with) F8388_009736	0.507965
F8388_001863 (interacts with) F8388_009736	0.632509
F8388_001966 (interacts with) F8388_009736	0.547033
F8388_002000 (interacts with) F8388_009736	0.625301
F8388_002060 (interacts with) F8388_009736	0.508028
F8388_002077 (interacts with) F8388_009736	0.619914
F8388_002078 (interacts with) F8388_009736	0.537796
F8388_002128 (interacts with) F8388_009736	0.657909
F8388_002143 (interacts with) F8388_009736	0.540552
F8388_002238 (interacts with) F8388_009736	0.518959
F8388_002249 (interacts with) F8388_009736	0.59274
F8388_002254 (interacts with) F8388_009736	0.52572
F8388_002268 (interacts with) F8388_009736	0.585104
F8388_002340 (interacts with) F8388_009736	0.592855
F8388_002477 (interacts with) F8388_009736	0.564206
F8388_002548 (interacts with) F8388_009736	0.527854
F8388_002554 (interacts with) F8388_009736	0.557019
F8388_002578 (interacts with) F8388_009736	0.525098
F8388_002646 (interacts with) F8388_009736	0.508664
F8388_002664 (interacts with) F8388_009736	0.528213
F8388_002666 (interacts with) F8388_009736	0.512397
F8388_002759 (interacts with) F8388_009736	0.55318
F8388_002767 (interacts with) F8388_009736	0.517287
F8388_002865 (interacts with) F8388_009736	0.608694
F8388_002883 (interacts with) F8388_009736	0.603735
F8388_002887 (interacts with) F8388_009736	0.567559
F8388_002926 (interacts with) F8388_009736	0.536517
F8388_003021 (interacts with) F8388_009736	0.565869
F8388_003100 (interacts with) F8388_009736	0.651372
F8388_003122 (interacts with) F8388_009736	0.623934
F8388_003219 (interacts with) F8388_009736	0.606313
F8388_003251 (interacts with) F8388_009736	0.578085
F8388_003258 (interacts with) F8388_009736	0.530266
F8388_003279 (interacts with) F8388_009736	0.576517
F8388_003291 (interacts with) F8388_009736	0.545183
F8388_003346 (interacts with) F8388_009736	0.565258
F8388_003353 (interacts with) F8388_009736	0.553394
F8388_003452 (interacts with) F8388_009736	0.521959
F8388_003652 (interacts with) F8388_009736	0.625503
F8388_003655 (interacts with) F8388_009736	0.584355
F8388_003668 (interacts with) F8388_009736	0.51677
F8388_003735 (interacts with) F8388_009736	0.599401
F8388_003792 (interacts with) F8388_009736	0.588257
F8388_003797 (interacts with) F8388_009736	0.528984
F8388_003817 (interacts with) F8388_009736	0.567628
F8388_003829 (interacts with) F8388_009736	0.623723
F8388_003857 (interacts with) F8388_009736	0.523276
F8388_003921 (interacts with) F8388_009736	0.554344
F8388_003922 (interacts with) F8388_009736	0.578386
F8388_003960 (interacts with) F8388_009736	0.588351
F8388_003966 (interacts with) F8388_009736	0.598607
F8388_003970 (interacts with) F8388_009736	0.547389
F8388_004013 (interacts with) F8388_009736	0.595597
F8388_004055 (interacts with) F8388_009736	0.536975
F8388_004076 (interacts with) F8388_009736	0.553814
F8388_004149 (interacts with) F8388_009736	0.606359
F8388_004159 (interacts with) F8388_009736	0.61408
F8388_004202 (interacts with) F8388_009736	0.620937
F8388_004487 (interacts with) F8388_009736	0.572198
F8388_004642 (interacts with) F8388_009736	0.574175
F8388_004738 (interacts with) F8388_009736	0.526735
F8388_004858 (interacts with) F8388_009736	0.514392
F8388_004861 (interacts with) F8388_009736	0.611962
F8388_004892 (interacts with) F8388_009736	0.583153
F8388_004973 (interacts with) F8388_009736	0.63326
F8388_004974 (interacts with) F8388_009736	0.660318
F8388_004993 (interacts with) F8388_009736	0.605918
F8388_005046 (interacts with) F8388_009736	0.590724
F8388_005065 (interacts with) F8388_009736	0.518031
F8388_005080 (interacts with) F8388_009736	0.580439
F8388_005100 (interacts with) F8388_009736	0.641073
F8388_005106 (interacts with) F8388_009736	0.545588
F8388_005109 (interacts with) F8388_009736	0.527261
F8388_005119 (interacts with) F8388_009736	0.600086
F8388_005123 (interacts with) F8388_009736	0.522131
F8388_005131 (interacts with) F8388_009736	0.54327
F8388_005215 (interacts with) F8388_009736	0.540713
F8388_005243 (interacts with) F8388_009736	0.561505
F8388_005249 (interacts with) F8388_009736	0.536664
F8388_005319 (interacts with) F8388_009736	0.56587
F8388_005461 (interacts with) F8388_009736	0.546803
F8388_005472 (interacts with) F8388_009736	0.61225
F8388_005483 (interacts with) F8388_009736	0.525239
F8388_005485 (interacts with) F8388_009736	0.547327
F8388_005581 (interacts with) F8388_009736	0.537391
F8388_005596 (interacts with) F8388_009736	0.50678
F8388_005606 (interacts with) F8388_009736	0.541778
F8388_005676 (interacts with) F8388_009736	0.542648
F8388_005767 (interacts with) F8388_009736	0.536291
F8388_005811 (interacts with) F8388_009736	0.605832
F8388_005856 (interacts with) F8388_009736	0.522749
F8388_005874 (interacts with) F8388_009736	0.576092
F8388_005878 (interacts with) F8388_009736	0.525507
F8388_005888 (interacts with) F8388_009736	0.535311
F8388_005991 (interacts with) F8388_009736	0.509517
F8388_006021 (interacts with) F8388_009736	0.56631
F8388_006062 (interacts with) F8388_009736	0.612844
F8388_006068 (interacts with) F8388_009736	0.645721
F8388_006082 (interacts with) F8388_009736	0.590188
F8388_006128 (interacts with) F8388_009736	0.624543
F8388_006143 (interacts with) F8388_009736	0.53387
F8388_006145 (interacts with) F8388_009736	0.51639
F8388_006146 (interacts with) F8388_009736	0.516701
F8388_006157 (interacts with) F8388_009736	0.654229
F8388_006162 (interacts with) F8388_009736	0.731004
F8388_006212 (interacts with) F8388_009736	0.508601
F8388_006282 (interacts with) F8388_009736	0.500375
F8388_006372 (interacts with) F8388_009736	0.593635
F8388_006395 (interacts with) F8388_009736	0.551496
F8388_006402 (interacts with) F8388_009736	0.69279
F8388_006430 (interacts with) F8388_009736	0.505154
F8388_006450 (interacts with) F8388_009736	0.542958
F8388_006485 (interacts with) F8388_009736	0.535288
F8388_006516 (interacts with) F8388_009736	0.653082
F8388_006551 (interacts with) F8388_009736	0.520462
F8388_006598 (interacts with) F8388_009736	0.534089
F8388_006629 (interacts with) F8388_009736	0.626589
F8388_006653 (interacts with) F8388_009736	0.54272
F8388_006718 (interacts with) F8388_009736	0.549619
F8388_006755 (interacts with) F8388_009736	0.594259
F8388_006834 (interacts with) F8388_009736	0.542188
F8388_006906 (interacts with) F8388_009736	0.581127
F8388_006907 (interacts with) F8388_009736	0.502955
F8388_006920 (interacts with) F8388_009736	0.585892
F8388_006942 (interacts with) F8388_009736	0.531707
F8388_006945 (interacts with) F8388_009736	0.50453
F8388_006959 (interacts with) F8388_009736	0.541366
F8388_006971 (interacts with) F8388_009736	0.543211
F8388_006977 (interacts with) F8388_009736	0.516375
F8388_006985 (interacts with) F8388_009736	0.576661
F8388_007010 (interacts with) F8388_009736	0.624975
F8388_007026 (interacts with) F8388_009736	0.598901
F8388_007206 (interacts with) F8388_009736	0.611984
F8388_007258 (interacts with) F8388_009736	0.643678
F8388_007275 (interacts with) F8388_009736	0.539023
F8388_007278 (interacts with) F8388_009736	0.513075
F8388_007282 (interacts with) F8388_009736	0.586511
F8388_007291 (interacts with) F8388_009736	0.603088
F8388_007371 (interacts with) F8388_009736	0.69414
F8388_007381 (interacts with) F8388_009736	0.568953
F8388_007388 (interacts with) F8388_009736	0.606086
F8388_007424 (interacts with) F8388_009736	0.585847
F8388_007484 (interacts with) F8388_009736	0.596953
F8388_007496 (interacts with) F8388_009736	0.525996
F8388_007507 (interacts with) F8388_009736	0.558121
F8388_007526 (interacts with) F8388_009736	0.54424
F8388_007618 (interacts with) F8388_009736	0.510878
F8388_007701 (interacts with) F8388_009736	0.566
F8388_007738 (interacts with) F8388_009736	0.591345
F8388_007746 (interacts with) F8388_009736	0.533597
F8388_007761 (interacts with) F8388_009736	0.503024
F8388_007777 (interacts with) F8388_009736	0.619891
F8388_007782 (interacts with) F8388_009736	0.60082
F8388_007823 (interacts with) F8388_009736	0.525182
F8388_007855 (interacts with) F8388_009736	0.568476
F8388_007958 (interacts with) F8388_009736	0.509685
F8388_007977 (interacts with) F8388_009736	0.597423
F8388_007992 (interacts with) F8388_009736	0.591958
F8388_008069 (interacts with) F8388_009736	0.548295
F8388_008089 (interacts with) F8388_009736	0.541155
F8388_008159 (interacts with) F8388_009736	0.535889
F8388_008169 (interacts with) F8388_009736	0.551193
F8388_008174 (interacts with) F8388_009736	0.540941
F8388_008176 (interacts with) F8388_009736	0.728283
F8388_008293 (interacts with) F8388_009736	0.530434
F8388_008362 (interacts with) F8388_009736	0.530595
F8388_008368 (interacts with) F8388_009736	0.676301
F8388_008391 (interacts with) F8388_009736	0.552291
F8388_008453 (interacts with) F8388_009736	0.591423
F8388_008500 (interacts with) F8388_009736	0.554753
F8388_008587 (interacts with) F8388_009736	0.54321
F8388_008597 (interacts with) F8388_009736	0.533565
F8388_008642 (interacts with) F8388_009736	0.560865
F8388_008770 (interacts with) F8388_009736	0.545759
F8388_008794 (interacts with) F8388_009736	0.575451
F8388_008833 (interacts with) F8388_009736	0.527294
F8388_008883 (interacts with) F8388_009736	0.522882
F8388_008913 (interacts with) F8388_009736	0.647376
F8388_008943 (interacts with) F8388_009736	0.51439
F8388_008946 (interacts with) F8388_009736	0.547037
F8388_009001 (interacts with) F8388_009736	0.568805
F8388_009010 (interacts with) F8388_009736	0.545128
F8388_009027 (interacts with) F8388_009736	0.58984
F8388_009070 (interacts with) F8388_009736	0.57986
F8388_009092 (interacts with) F8388_009736	0.538075
F8388_009108 (interacts with) F8388_009736	0.543774
F8388_009117 (interacts with) F8388_009736	0.635924
F8388_009118 (interacts with) F8388_009736	0.548294
F8388_009141 (interacts with) F8388_009736	0.625075
F8388_009196 (interacts with) F8388_009736	0.509677
F8388_009197 (interacts with) F8388_009736	0.554131
F8388_009202 (interacts with) F8388_009736	0.723752
F8388_009206 (interacts with) F8388_009736	0.639776
F8388_009248 (interacts with) F8388_009736	0.577437
F8388_009272 (interacts with) F8388_009736	0.571015
F8388_009273 (interacts with) F8388_009736	0.592051
F8388_009306 (interacts with) F8388_009736	0.619927
F8388_009336 (interacts with) F8388_009736	0.643162
F8388_009341 (interacts with) F8388_009736	0.526211
F8388_009406 (interacts with) F8388_009736	0.518974
F8388_009453 (interacts with) F8388_009736	0.588403
F8388_009491 (interacts with) F8388_009736	0.569882
F8388_009611 (interacts with) F8388_009736	0.671382
F8388_009614 (interacts with) F8388_009736	0.523108
F8388_000510 (interacts with) F8388_009755	0.531794
F8388_002352 (interacts with) F8388_009755	0.521201
F8388_002411 (interacts with) F8388_009755	0.553905
F8388_002716 (interacts with) F8388_009755	0.550715
F8388_003387 (interacts with) F8388_009755	0.544095
F8388_004089 (interacts with) F8388_009755	0.58499
F8388_004303 (interacts with) F8388_009755	0.531839
F8388_006592 (interacts with) F8388_009755	0.552815
F8388_006908 (interacts with) F8388_009755	0.57494
F8388_009457 (interacts with) F8388_009755	0.514981
F8388_009676 (interacts with) F8388_009755	0.522611
F8388_000024 (interacts with) F8388_009756	0.561551
F8388_000029 (interacts with) F8388_009756	0.521244
F8388_000114 (interacts with) F8388_009756	0.627419
F8388_000126 (interacts with) F8388_009756	0.754347
F8388_000146 (interacts with) F8388_009756	0.740719
F8388_000206 (interacts with) F8388_009756	0.650922
F8388_000208 (interacts with) F8388_009756	0.509949
F8388_000210 (interacts with) F8388_009756	0.638439
F8388_000212 (interacts with) F8388_009756	0.513644
F8388_000278 (interacts with) F8388_009756	0.555588
F8388_000302 (interacts with) F8388_009756	0.682265
F8388_000355 (interacts with) F8388_009756	0.558573
F8388_000367 (interacts with) F8388_009756	0.702194
F8388_000399 (interacts with) F8388_009756	0.50948
F8388_000418 (interacts with) F8388_009756	0.625264
F8388_000431 (interacts with) F8388_009756	0.618363
F8388_000439 (interacts with) F8388_009756	0.56661
F8388_000442 (interacts with) F8388_009756	0.575824
F8388_000466 (interacts with) F8388_009756	0.584638
F8388_000467 (interacts with) F8388_009756	0.593735
F8388_000477 (interacts with) F8388_009756	0.706903
F8388_000484 (interacts with) F8388_009756	0.558604
F8388_000486 (interacts with) F8388_009756	0.521226
F8388_000511 (interacts with) F8388_009756	0.540915
F8388_000538 (interacts with) F8388_009756	0.715921
F8388_000641 (interacts with) F8388_009756	0.588543
F8388_000738 (interacts with) F8388_009756	0.59673
F8388_000740 (interacts with) F8388_009756	0.523274
F8388_000743 (interacts with) F8388_009756	0.592212
F8388_000775 (interacts with) F8388_009756	0.527552
F8388_000784 (interacts with) F8388_009756	0.590751
F8388_000830 (interacts with) F8388_009756	0.625261
F8388_000852 (interacts with) F8388_009756	0.679621
F8388_000860 (interacts with) F8388_009756	0.527688
F8388_000886 (interacts with) F8388_009756	0.583125
F8388_000908 (interacts with) F8388_009756	0.609627
F8388_000910 (interacts with) F8388_009756	0.541435
F8388_000969 (interacts with) F8388_009756	0.764986
F8388_000996 (interacts with) F8388_009756	0.500982
F8388_001015 (interacts with) F8388_009756	0.707298
F8388_001016 (interacts with) F8388_009756	0.663545
F8388_001075 (interacts with) F8388_009756	0.571756
F8388_001098 (interacts with) F8388_009756	0.519154
F8388_001124 (interacts with) F8388_009756	0.720063
F8388_001221 (interacts with) F8388_009756	0.592842
F8388_001254 (interacts with) F8388_009756	0.560834
F8388_001268 (interacts with) F8388_009756	0.53385
F8388_001294 (interacts with) F8388_009756	0.606044
F8388_001305 (interacts with) F8388_009756	0.520482
F8388_001329 (interacts with) F8388_009756	0.508417
F8388_001339 (interacts with) F8388_009756	0.555956
F8388_001352 (interacts with) F8388_009756	0.675771
F8388_001360 (interacts with) F8388_009756	0.59661
F8388_001385 (interacts with) F8388_009756	0.633368
F8388_001455 (interacts with) F8388_009756	0.50179
F8388_001459 (interacts with) F8388_009756	0.559425
F8388_001465 (interacts with) F8388_009756	0.57653
F8388_001482 (interacts with) F8388_009756	0.518335
F8388_001489 (interacts with) F8388_009756	0.515331
F8388_001524 (interacts with) F8388_009756	0.608299
F8388_001600 (interacts with) F8388_009756	0.699831
F8388_001602 (interacts with) F8388_009756	0.730101
F8388_001656 (interacts with) F8388_009756	0.657383
F8388_001658 (interacts with) F8388_009756	0.547373
F8388_001672 (interacts with) F8388_009756	0.570104
F8388_001721 (interacts with) F8388_009756	0.548417
F8388_001731 (interacts with) F8388_009756	0.649745
F8388_001761 (interacts with) F8388_009756	0.56599
F8388_001766 (interacts with) F8388_009756	0.631135
F8388_001775 (interacts with) F8388_009756	0.65001
F8388_001796 (interacts with) F8388_009756	0.535223
F8388_001816 (interacts with) F8388_009756	0.571344
F8388_001829 (interacts with) F8388_009756	0.749487
F8388_001863 (interacts with) F8388_009756	0.658072
F8388_001911 (interacts with) F8388_009756	0.515496
F8388_001917 (interacts with) F8388_009756	0.543777
F8388_001932 (interacts with) F8388_009756	0.532335
F8388_001966 (interacts with) F8388_009756	0.510899
F8388_002000 (interacts with) F8388_009756	0.603839
F8388_002006 (interacts with) F8388_009756	0.545919
F8388_002077 (interacts with) F8388_009756	0.548844
F8388_002100 (interacts with) F8388_009756	0.616353
F8388_002128 (interacts with) F8388_009756	0.72491
F8388_002133 (interacts with) F8388_009756	0.656026
F8388_002143 (interacts with) F8388_009756	0.702006
F8388_002160 (interacts with) F8388_009756	0.507475
F8388_002164 (interacts with) F8388_009756	0.582145
F8388_002222 (interacts with) F8388_009756	0.545271
F8388_002245 (interacts with) F8388_009756	0.519994
F8388_002249 (interacts with) F8388_009756	0.626944
F8388_002268 (interacts with) F8388_009756	0.633135
F8388_002340 (interacts with) F8388_009756	0.703861
F8388_002362 (interacts with) F8388_009756	0.562898
F8388_002375 (interacts with) F8388_009756	0.521784
F8388_002431 (interacts with) F8388_009756	0.587304
F8388_002477 (interacts with) F8388_009756	0.563819
F8388_002516 (interacts with) F8388_009756	0.659297
F8388_002532 (interacts with) F8388_009756	0.51573
F8388_002541 (interacts with) F8388_009756	0.525449
F8388_002550 (interacts with) F8388_009756	0.69518
F8388_002554 (interacts with) F8388_009756	0.735199
F8388_002578 (interacts with) F8388_009756	0.634303
F8388_002646 (interacts with) F8388_009756	0.558069
F8388_002664 (interacts with) F8388_009756	0.697804
F8388_002716 (interacts with) F8388_009756	0.648258
F8388_002720 (interacts with) F8388_009756	0.520198
F8388_002770 (interacts with) F8388_009756	0.594303
F8388_002792 (interacts with) F8388_009756	0.53052
F8388_002828 (interacts with) F8388_009756	0.511092
F8388_002849 (interacts with) F8388_009756	0.570837
F8388_002865 (interacts with) F8388_009756	0.761844
F8388_002883 (interacts with) F8388_009756	0.799816
F8388_002887 (interacts with) F8388_009756	0.569364
F8388_002936 (interacts with) F8388_009756	0.554842
F8388_003060 (interacts with) F8388_009756	0.539023
F8388_003061 (interacts with) F8388_009756	0.545264
F8388_003066 (interacts with) F8388_009756	0.562824
F8388_003077 (interacts with) F8388_009756	0.52132
F8388_003084 (interacts with) F8388_009756	0.56144
F8388_003087 (interacts with) F8388_009756	0.543088
F8388_003104 (interacts with) F8388_009756	0.605434
F8388_003219 (interacts with) F8388_009756	0.565805
F8388_003258 (interacts with) F8388_009756	0.711001
F8388_003268 (interacts with) F8388_009756	0.557044
F8388_003279 (interacts with) F8388_009756	0.512813
F8388_003291 (interacts with) F8388_009756	0.609823
F8388_003293 (interacts with) F8388_009756	0.766961
F8388_003303 (interacts with) F8388_009756	0.675602
F8388_003346 (interacts with) F8388_009756	0.595666
F8388_003353 (interacts with) F8388_009756	0.689015
F8388_003359 (interacts with) F8388_009756	0.578218
F8388_003378 (interacts with) F8388_009756	0.548215
F8388_003416 (interacts with) F8388_009756	0.730455
F8388_003452 (interacts with) F8388_009756	0.703125
F8388_003615 (interacts with) F8388_009756	0.558415
F8388_003616 (interacts with) F8388_009756	0.541371
F8388_003652 (interacts with) F8388_009756	0.67836
F8388_003655 (interacts with) F8388_009756	0.551575
F8388_003686 (interacts with) F8388_009756	0.561771
F8388_003733 (interacts with) F8388_009756	0.547533
F8388_003735 (interacts with) F8388_009756	0.622183
F8388_003739 (interacts with) F8388_009756	0.566128
F8388_003773 (interacts with) F8388_009756	0.575641
F8388_003775 (interacts with) F8388_009756	0.502583
F8388_003792 (interacts with) F8388_009756	0.673101
F8388_003813 (interacts with) F8388_009756	0.694563
F8388_003814 (interacts with) F8388_009756	0.722426
F8388_003817 (interacts with) F8388_009756	0.667362
F8388_003823 (interacts with) F8388_009756	0.548556
F8388_003841 (interacts with) F8388_009756	0.613452
F8388_003857 (interacts with) F8388_009756	0.607539
F8388_003920 (interacts with) F8388_009756	0.575641
F8388_003970 (interacts with) F8388_009756	0.52607
F8388_004013 (interacts with) F8388_009756	0.515871
F8388_004063 (interacts with) F8388_009756	0.561054
F8388_004076 (interacts with) F8388_009756	0.793157
F8388_004138 (interacts with) F8388_009756	0.550129
F8388_004140 (interacts with) F8388_009756	0.730666
F8388_004149 (interacts with) F8388_009756	0.621027
F8388_004159 (interacts with) F8388_009756	0.564233
F8388_004160 (interacts with) F8388_009756	0.650184
F8388_004202 (interacts with) F8388_009756	0.595139
F8388_004251 (interacts with) F8388_009756	0.633262
F8388_004252 (interacts with) F8388_009756	0.664593
F8388_004303 (interacts with) F8388_009756	0.631172
F8388_004364 (interacts with) F8388_009756	0.650136
F8388_004487 (interacts with) F8388_009756	0.554725
F8388_004642 (interacts with) F8388_009756	0.51835
F8388_004738 (interacts with) F8388_009756	0.600739
F8388_004861 (interacts with) F8388_009756	0.559595
F8388_004892 (interacts with) F8388_009756	0.645687
F8388_004973 (interacts with) F8388_009756	0.714218
F8388_004974 (interacts with) F8388_009756	0.658051
F8388_004983 (interacts with) F8388_009756	0.534422
F8388_004993 (interacts with) F8388_009756	0.515308
F8388_005024 (interacts with) F8388_009756	0.630643
F8388_005046 (interacts with) F8388_009756	0.574208
F8388_005080 (interacts with) F8388_009756	0.563073
F8388_005100 (interacts with) F8388_009756	0.614763
F8388_005120 (interacts with) F8388_009756	0.551917
F8388_005128 (interacts with) F8388_009756	0.629858
F8388_005131 (interacts with) F8388_009756	0.67251
F8388_005136 (interacts with) F8388_009756	0.500485
F8388_005202 (interacts with) F8388_009756	0.611206
F8388_005215 (interacts with) F8388_009756	0.747276
F8388_005243 (interacts with) F8388_009756	0.65514
F8388_005249 (interacts with) F8388_009756	0.680188
F8388_005271 (interacts with) F8388_009756	0.551764
F8388_005284 (interacts with) F8388_009756	0.551674
F8388_005315 (interacts with) F8388_009756	0.610973
F8388_005319 (interacts with) F8388_009756	0.558894
F8388_005386 (interacts with) F8388_009756	0.603687
F8388_005430 (interacts with) F8388_009756	0.566688
F8388_005444 (interacts with) F8388_009756	0.543384
F8388_005461 (interacts with) F8388_009756	0.756531
F8388_005483 (interacts with) F8388_009756	0.585985
F8388_005523 (interacts with) F8388_009756	0.516859
F8388_005582 (interacts with) F8388_009756	0.537404
F8388_005596 (interacts with) F8388_009756	0.660989
F8388_005597 (interacts with) F8388_009756	0.618477
F8388_005697 (interacts with) F8388_009756	0.71499
F8388_005762 (interacts with) F8388_009756	0.629529
F8388_005766 (interacts with) F8388_009756	0.504397
F8388_005775 (interacts with) F8388_009756	0.548136
F8388_005811 (interacts with) F8388_009756	0.577145
F8388_005853 (interacts with) F8388_009756	0.541591
F8388_005862 (interacts with) F8388_009756	0.622191
F8388_005874 (interacts with) F8388_009756	0.635768
F8388_005875 (interacts with) F8388_009756	0.591324
F8388_005878 (interacts with) F8388_009756	0.639242
F8388_005888 (interacts with) F8388_009756	0.63926
F8388_005909 (interacts with) F8388_009756	0.548753
F8388_005931 (interacts with) F8388_009756	0.640999
F8388_005970 (interacts with) F8388_009756	0.524826
F8388_006021 (interacts with) F8388_009756	0.586414
F8388_006042 (interacts with) F8388_009756	0.698815
F8388_006062 (interacts with) F8388_009756	0.655506
F8388_006068 (interacts with) F8388_009756	0.632246
F8388_006082 (interacts with) F8388_009756	0.657342
F8388_006118 (interacts with) F8388_009756	0.569327
F8388_006128 (interacts with) F8388_009756	0.719195
F8388_006143 (interacts with) F8388_009756	0.716386
F8388_006144 (interacts with) F8388_009756	0.706472
F8388_006145 (interacts with) F8388_009756	0.698906
F8388_006146 (interacts with) F8388_009756	0.733877
F8388_006157 (interacts with) F8388_009756	0.64569
F8388_006162 (interacts with) F8388_009756	0.705365
F8388_006194 (interacts with) F8388_009756	0.583709
F8388_006195 (interacts with) F8388_009756	0.535822
F8388_006212 (interacts with) F8388_009756	0.599189
F8388_006254 (interacts with) F8388_009756	0.549223
F8388_006256 (interacts with) F8388_009756	0.559613
F8388_006275 (interacts with) F8388_009756	0.595156
F8388_006282 (interacts with) F8388_009756	0.576823
F8388_006372 (interacts with) F8388_009756	0.595589
F8388_006395 (interacts with) F8388_009756	0.527623
F8388_006402 (interacts with) F8388_009756	0.697753
F8388_006450 (interacts with) F8388_009756	0.615051
F8388_006474 (interacts with) F8388_009756	0.584598
F8388_006485 (interacts with) F8388_009756	0.544224
F8388_006496 (interacts with) F8388_009756	0.511201
F8388_006516 (interacts with) F8388_009756	0.549018
F8388_006551 (interacts with) F8388_009756	0.597215
F8388_006563 (interacts with) F8388_009756	0.549673
F8388_006598 (interacts with) F8388_009756	0.511937
F8388_006653 (interacts with) F8388_009756	0.532683
F8388_006755 (interacts with) F8388_009756	0.569202
F8388_006834 (interacts with) F8388_009756	0.613614
F8388_006906 (interacts with) F8388_009756	0.504895
F8388_006920 (interacts with) F8388_009756	0.534795
F8388_006945 (interacts with) F8388_009756	0.517583
F8388_006946 (interacts with) F8388_009756	0.704408
F8388_006959 (interacts with) F8388_009756	0.599107
F8388_006998 (interacts with) F8388_009756	0.616335
F8388_007010 (interacts with) F8388_009756	0.54953
F8388_007026 (interacts with) F8388_009756	0.505567
F8388_007058 (interacts with) F8388_009756	0.502374
F8388_007100 (interacts with) F8388_009756	0.529783
F8388_007203 (interacts with) F8388_009756	0.558645
F8388_007206 (interacts with) F8388_009756	0.725961
F8388_007238 (interacts with) F8388_009756	0.559342
F8388_007258 (interacts with) F8388_009756	0.601644
F8388_007275 (interacts with) F8388_009756	0.545235
F8388_007278 (interacts with) F8388_009756	0.516562
F8388_007279 (interacts with) F8388_009756	0.521737
F8388_007282 (interacts with) F8388_009756	0.528973
F8388_007291 (interacts with) F8388_009756	0.527684
F8388_007292 (interacts with) F8388_009756	0.579641
F8388_007341 (interacts with) F8388_009756	0.511205
F8388_007371 (interacts with) F8388_009756	0.760218
F8388_007484 (interacts with) F8388_009756	0.530078
F8388_007496 (interacts with) F8388_009756	0.550695
F8388_007507 (interacts with) F8388_009756	0.635053
F8388_007510 (interacts with) F8388_009756	0.509391
F8388_007526 (interacts with) F8388_009756	0.521675
F8388_007597 (interacts with) F8388_009756	0.635162
F8388_007622 (interacts with) F8388_009756	0.592802
F8388_007691 (interacts with) F8388_009756	0.562856
F8388_007701 (interacts with) F8388_009756	0.591799
F8388_007702 (interacts with) F8388_009756	0.566608
F8388_007712 (interacts with) F8388_009756	0.628723
F8388_007738 (interacts with) F8388_009756	0.555952
F8388_007746 (interacts with) F8388_009756	0.502644
F8388_007763 (interacts with) F8388_009756	0.571168
F8388_007772 (interacts with) F8388_009756	0.616729
F8388_007777 (interacts with) F8388_009756	0.633863
F8388_007782 (interacts with) F8388_009756	0.613111
F8388_007823 (interacts with) F8388_009756	0.570766
F8388_007855 (interacts with) F8388_009756	0.505963
F8388_007856 (interacts with) F8388_009756	0.582176
F8388_007857 (interacts with) F8388_009756	0.590943
F8388_007859 (interacts with) F8388_009756	0.535846
F8388_007867 (interacts with) F8388_009756	0.541071
F8388_007958 (interacts with) F8388_009756	0.591676
F8388_007977 (interacts with) F8388_009756	0.536823
F8388_007992 (interacts with) F8388_009756	0.658221
F8388_007999 (interacts with) F8388_009756	0.51378
F8388_008022 (interacts with) F8388_009756	0.567105
F8388_008059 (interacts with) F8388_009756	0.545724
F8388_008078 (interacts with) F8388_009756	0.509824
F8388_008081 (interacts with) F8388_009756	0.53945
F8388_008089 (interacts with) F8388_009756	0.5045
F8388_008159 (interacts with) F8388_009756	0.679826
F8388_008169 (interacts with) F8388_009756	0.649568
F8388_008174 (interacts with) F8388_009756	0.585453
F8388_008176 (interacts with) F8388_009756	0.671448
F8388_008249 (interacts with) F8388_009756	0.707964
F8388_008278 (interacts with) F8388_009756	0.554045
F8388_008303 (interacts with) F8388_009756	0.603754
F8388_008309 (interacts with) F8388_009756	0.503674
F8388_008362 (interacts with) F8388_009756	0.676123
F8388_008368 (interacts with) F8388_009756	0.539688
F8388_008376 (interacts with) F8388_009756	0.62081
F8388_008391 (interacts with) F8388_009756	0.511286
F8388_008453 (interacts with) F8388_009756	0.66091
F8388_008500 (interacts with) F8388_009756	0.747762
F8388_008547 (interacts with) F8388_009756	0.575843
F8388_008553 (interacts with) F8388_009756	0.585898
F8388_008558 (interacts with) F8388_009756	0.531052
F8388_008560 (interacts with) F8388_009756	0.636295
F8388_008587 (interacts with) F8388_009756	0.525792
F8388_008641 (interacts with) F8388_009756	0.577708
F8388_008642 (interacts with) F8388_009756	0.594166
F8388_008754 (interacts with) F8388_009756	0.584132
F8388_008766 (interacts with) F8388_009756	0.547914
F8388_008768 (interacts with) F8388_009756	0.506544
F8388_008773 (interacts with) F8388_009756	0.585225
F8388_008794 (interacts with) F8388_009756	0.759972
F8388_008801 (interacts with) F8388_009756	0.550605
F8388_008913 (interacts with) F8388_009756	0.508425
F8388_008946 (interacts with) F8388_009756	0.577473
F8388_008947 (interacts with) F8388_009756	0.59101
F8388_008953 (interacts with) F8388_009756	0.604361
F8388_008997 (interacts with) F8388_009756	0.558089
F8388_009001 (interacts with) F8388_009756	0.692969
F8388_009010 (interacts with) F8388_009756	0.526239
F8388_009090 (interacts with) F8388_009756	0.503662
F8388_009092 (interacts with) F8388_009756	0.549073
F8388_009099 (interacts with) F8388_009756	0.594
F8388_009108 (interacts with) F8388_009756	0.530687
F8388_009117 (interacts with) F8388_009756	0.525509
F8388_009141 (interacts with) F8388_009756	0.667463
F8388_009174 (interacts with) F8388_009756	0.530983
F8388_009197 (interacts with) F8388_009756	0.755067
F8388_009202 (interacts with) F8388_009756	0.731144
F8388_009206 (interacts with) F8388_009756	0.605967
F8388_009248 (interacts with) F8388_009756	0.637127
F8388_009250 (interacts with) F8388_009756	0.629852
F8388_009272 (interacts with) F8388_009756	0.611348
F8388_009273 (interacts with) F8388_009756	0.576295
F8388_009306 (interacts with) F8388_009756	0.708493
F8388_009336 (interacts with) F8388_009756	0.538598
F8388_009341 (interacts with) F8388_009756	0.590189
F8388_009453 (interacts with) F8388_009756	0.593782
F8388_009457 (interacts with) F8388_009756	0.653188
F8388_009484 (interacts with) F8388_009756	0.597901
F8388_009491 (interacts with) F8388_009756	0.680417
F8388_009503 (interacts with) F8388_009756	0.606469
F8388_009586 (interacts with) F8388_009756	0.501303
F8388_009590 (interacts with) F8388_009756	0.62294
F8388_009611 (interacts with) F8388_009756	0.650515
F8388_009621 (interacts with) F8388_009756	0.519014
F8388_009645 (interacts with) F8388_009756	0.502199
F8388_009656 (interacts with) F8388_009756	0.62256
F8388_009657 (interacts with) F8388_009756	0.570345
F8388_009658 (interacts with) F8388_009756	0.581601
F8388_009659 (interacts with) F8388_009756	0.568885
F8388_009662 (interacts with) F8388_009756	0.57633
F8388_009676 (interacts with) F8388_009756	0.638187
F8388_009736 (interacts with) F8388_009756	0.529987
F8388_000024 (interacts with) F8388_009762	0.671444
F8388_000070 (interacts with) F8388_009762	0.502331
F8388_000114 (interacts with) F8388_009762	0.618478
F8388_000126 (interacts with) F8388_009762	0.693831
F8388_000146 (interacts with) F8388_009762	0.575871
F8388_000204 (interacts with) F8388_009762	0.533125
F8388_000206 (interacts with) F8388_009762	0.539403
F8388_000208 (interacts with) F8388_009762	0.699524
F8388_000212 (interacts with) F8388_009762	0.503298
F8388_000302 (interacts with) F8388_009762	0.501423
F8388_000305 (interacts with) F8388_009762	0.559991
F8388_000317 (interacts with) F8388_009762	0.533818
F8388_000343 (interacts with) F8388_009762	0.523036
F8388_000355 (interacts with) F8388_009762	0.542212
F8388_000367 (interacts with) F8388_009762	0.558102
F8388_000414 (interacts with) F8388_009762	0.504761
F8388_000431 (interacts with) F8388_009762	0.639868
F8388_000433 (interacts with) F8388_009762	0.583863
F8388_000442 (interacts with) F8388_009762	0.543531
F8388_000466 (interacts with) F8388_009762	0.583558
F8388_000467 (interacts with) F8388_009762	0.524336
F8388_000477 (interacts with) F8388_009762	0.52001
F8388_000484 (interacts with) F8388_009762	0.50898
F8388_000509 (interacts with) F8388_009762	0.509538
F8388_000538 (interacts with) F8388_009762	0.545368
F8388_000549 (interacts with) F8388_009762	0.528041
F8388_000622 (interacts with) F8388_009762	0.521606
F8388_000740 (interacts with) F8388_009762	0.658746
F8388_000743 (interacts with) F8388_009762	0.588821
F8388_000753 (interacts with) F8388_009762	0.5336
F8388_000775 (interacts with) F8388_009762	0.608247
F8388_000784 (interacts with) F8388_009762	0.632451
F8388_000830 (interacts with) F8388_009762	0.57339
F8388_000852 (interacts with) F8388_009762	0.585688
F8388_000860 (interacts with) F8388_009762	0.644459
F8388_000886 (interacts with) F8388_009762	0.549374
F8388_000893 (interacts with) F8388_009762	0.573584
F8388_000908 (interacts with) F8388_009762	0.675306
F8388_000910 (interacts with) F8388_009762	0.685126
F8388_000969 (interacts with) F8388_009762	0.518603
F8388_000999 (interacts with) F8388_009762	0.561073
F8388_001015 (interacts with) F8388_009762	0.59475
F8388_001016 (interacts with) F8388_009762	0.60051
F8388_001060 (interacts with) F8388_009762	0.526137
F8388_001097 (interacts with) F8388_009762	0.564671
F8388_001204 (interacts with) F8388_009762	0.575116
F8388_001254 (interacts with) F8388_009762	0.696135
F8388_001352 (interacts with) F8388_009762	0.691774
F8388_001385 (interacts with) F8388_009762	0.744791
F8388_001459 (interacts with) F8388_009762	0.54715
F8388_001482 (interacts with) F8388_009762	0.556353
F8388_001489 (interacts with) F8388_009762	0.611179
F8388_001524 (interacts with) F8388_009762	0.67268
F8388_001569 (interacts with) F8388_009762	0.587181
F8388_001600 (interacts with) F8388_009762	0.58629
F8388_001602 (interacts with) F8388_009762	0.508416
F8388_001633 (interacts with) F8388_009762	0.550287
F8388_001656 (interacts with) F8388_009762	0.591189
F8388_001721 (interacts with) F8388_009762	0.706129
F8388_001766 (interacts with) F8388_009762	0.560049
F8388_001829 (interacts with) F8388_009762	0.761848
F8388_001863 (interacts with) F8388_009762	0.592203
F8388_001917 (interacts with) F8388_009762	0.532256
F8388_001943 (interacts with) F8388_009762	0.612716
F8388_001966 (interacts with) F8388_009762	0.648678
F8388_002000 (interacts with) F8388_009762	0.626129
F8388_002060 (interacts with) F8388_009762	0.510846
F8388_002077 (interacts with) F8388_009762	0.57571
F8388_002103 (interacts with) F8388_009762	0.54795
F8388_002128 (interacts with) F8388_009762	0.543064
F8388_002137 (interacts with) F8388_009762	0.508748
F8388_002143 (interacts with) F8388_009762	0.677334
F8388_002164 (interacts with) F8388_009762	0.599638
F8388_002238 (interacts with) F8388_009762	0.547262
F8388_002249 (interacts with) F8388_009762	0.521618
F8388_002254 (interacts with) F8388_009762	0.604814
F8388_002259 (interacts with) F8388_009762	0.572589
F8388_002268 (interacts with) F8388_009762	0.558954
F8388_002340 (interacts with) F8388_009762	0.536665
F8388_002431 (interacts with) F8388_009762	0.513748
F8388_002532 (interacts with) F8388_009762	0.669539
F8388_002540 (interacts with) F8388_009762	0.50314
F8388_002541 (interacts with) F8388_009762	0.67977
F8388_002554 (interacts with) F8388_009762	0.600574
F8388_002594 (interacts with) F8388_009762	0.540205
F8388_002646 (interacts with) F8388_009762	0.537092
F8388_002659 (interacts with) F8388_009762	0.505753
F8388_002664 (interacts with) F8388_009762	0.557824
F8388_002667 (interacts with) F8388_009762	0.556562
F8388_002757 (interacts with) F8388_009762	0.520061
F8388_002767 (interacts with) F8388_009762	0.59413
F8388_002865 (interacts with) F8388_009762	0.632712
F8388_002883 (interacts with) F8388_009762	0.578498
F8388_002926 (interacts with) F8388_009762	0.610346
F8388_003017 (interacts with) F8388_009762	0.515418
F8388_003087 (interacts with) F8388_009762	0.595048
F8388_003122 (interacts with) F8388_009762	0.535542
F8388_003219 (interacts with) F8388_009762	0.585841
F8388_003258 (interacts with) F8388_009762	0.647581
F8388_003279 (interacts with) F8388_009762	0.582864
F8388_003293 (interacts with) F8388_009762	0.673547
F8388_003346 (interacts with) F8388_009762	0.553132
F8388_003353 (interacts with) F8388_009762	0.640555
F8388_003359 (interacts with) F8388_009762	0.562374
F8388_003403 (interacts with) F8388_009762	0.500119
F8388_003452 (interacts with) F8388_009762	0.569925
F8388_003458 (interacts with) F8388_009762	0.538077
F8388_003531 (interacts with) F8388_009762	0.518111
F8388_003599 (interacts with) F8388_009762	0.623302
F8388_003615 (interacts with) F8388_009762	0.603362
F8388_003616 (interacts with) F8388_009762	0.546032
F8388_003652 (interacts with) F8388_009762	0.719096
F8388_003655 (interacts with) F8388_009762	0.669175
F8388_003669 (interacts with) F8388_009762	0.622145
F8388_003732 (interacts with) F8388_009762	0.58785
F8388_003787 (interacts with) F8388_009762	0.508225
F8388_003792 (interacts with) F8388_009762	0.786793
F8388_003797 (interacts with) F8388_009762	0.550215
F8388_003800 (interacts with) F8388_009762	0.586847
F8388_003817 (interacts with) F8388_009762	0.61065
F8388_003857 (interacts with) F8388_009762	0.569234
F8388_003920 (interacts with) F8388_009762	0.604079
F8388_003921 (interacts with) F8388_009762	0.609245
F8388_003970 (interacts with) F8388_009762	0.741445
F8388_004013 (interacts with) F8388_009762	0.643045
F8388_004063 (interacts with) F8388_009762	0.654531
F8388_004076 (interacts with) F8388_009762	0.650984
F8388_004140 (interacts with) F8388_009762	0.574832
F8388_004149 (interacts with) F8388_009762	0.714429
F8388_004159 (interacts with) F8388_009762	0.563923
F8388_004160 (interacts with) F8388_009762	0.532096
F8388_004175 (interacts with) F8388_009762	0.588689
F8388_004202 (interacts with) F8388_009762	0.66361
F8388_004251 (interacts with) F8388_009762	0.543415
F8388_004252 (interacts with) F8388_009762	0.59406
F8388_004303 (interacts with) F8388_009762	0.503128
F8388_004364 (interacts with) F8388_009762	0.524198
F8388_004461 (interacts with) F8388_009762	0.543127
F8388_004473 (interacts with) F8388_009762	0.51159
F8388_004642 (interacts with) F8388_009762	0.688461
F8388_004861 (interacts with) F8388_009762	0.670743
F8388_004892 (interacts with) F8388_009762	0.589291
F8388_004973 (interacts with) F8388_009762	0.699139
F8388_004974 (interacts with) F8388_009762	0.607167
F8388_004993 (interacts with) F8388_009762	0.680457
F8388_005046 (interacts with) F8388_009762	0.707599
F8388_005065 (interacts with) F8388_009762	0.57105
F8388_005080 (interacts with) F8388_009762	0.529863
F8388_005100 (interacts with) F8388_009762	0.591433
F8388_005106 (interacts with) F8388_009762	0.635233
F8388_005119 (interacts with) F8388_009762	0.533559
F8388_005120 (interacts with) F8388_009762	0.507678
F8388_005129 (interacts with) F8388_009762	0.556528
F8388_005131 (interacts with) F8388_009762	0.671333
F8388_005136 (interacts with) F8388_009762	0.612762
F8388_005215 (interacts with) F8388_009762	0.511837
F8388_005243 (interacts with) F8388_009762	0.541421
F8388_005249 (interacts with) F8388_009762	0.503229
F8388_005275 (interacts with) F8388_009762	0.52279
F8388_005319 (interacts with) F8388_009762	0.73346
F8388_005430 (interacts with) F8388_009762	0.581412
F8388_005461 (interacts with) F8388_009762	0.564632
F8388_005471 (interacts with) F8388_009762	0.549544
F8388_005472 (interacts with) F8388_009762	0.620226
F8388_005596 (interacts with) F8388_009762	0.716348
F8388_005597 (interacts with) F8388_009762	0.571263
F8388_005603 (interacts with) F8388_009762	0.515807
F8388_005606 (interacts with) F8388_009762	0.544633
F8388_005622 (interacts with) F8388_009762	0.600008
F8388_005748 (interacts with) F8388_009762	0.566161
F8388_005767 (interacts with) F8388_009762	0.634816
F8388_005775 (interacts with) F8388_009762	0.50172
F8388_005811 (interacts with) F8388_009762	0.554359
F8388_005836 (interacts with) F8388_009762	0.508816
F8388_005853 (interacts with) F8388_009762	0.544742
F8388_005856 (interacts with) F8388_009762	0.578932
F8388_005874 (interacts with) F8388_009762	0.67593
F8388_005878 (interacts with) F8388_009762	0.667751
F8388_005970 (interacts with) F8388_009762	0.515028
F8388_005991 (interacts with) F8388_009762	0.540725
F8388_006021 (interacts with) F8388_009762	0.631651
F8388_006042 (interacts with) F8388_009762	0.511604
F8388_006062 (interacts with) F8388_009762	0.55705
F8388_006068 (interacts with) F8388_009762	0.711329
F8388_006082 (interacts with) F8388_009762	0.652552
F8388_006092 (interacts with) F8388_009762	0.573192
F8388_006128 (interacts with) F8388_009762	0.654628
F8388_006150 (interacts with) F8388_009762	0.54626
F8388_006157 (interacts with) F8388_009762	0.738823
F8388_006161 (interacts with) F8388_009762	0.606216
F8388_006162 (interacts with) F8388_009762	0.588416
F8388_006212 (interacts with) F8388_009762	0.727941
F8388_006319 (interacts with) F8388_009762	0.594402
F8388_006372 (interacts with) F8388_009762	0.590838
F8388_006382 (interacts with) F8388_009762	0.594608
F8388_006402 (interacts with) F8388_009762	0.662197
F8388_006427 (interacts with) F8388_009762	0.576102
F8388_006485 (interacts with) F8388_009762	0.512621
F8388_006516 (interacts with) F8388_009762	0.553985
F8388_006551 (interacts with) F8388_009762	0.57614
F8388_006559 (interacts with) F8388_009762	0.503539
F8388_006563 (interacts with) F8388_009762	0.598494
F8388_006598 (interacts with) F8388_009762	0.511804
F8388_006679 (interacts with) F8388_009762	0.554224
F8388_006680 (interacts with) F8388_009762	0.584011
F8388_006697 (interacts with) F8388_009762	0.52123
F8388_006737 (interacts with) F8388_009762	0.535792
F8388_006755 (interacts with) F8388_009762	0.602456
F8388_006834 (interacts with) F8388_009762	0.625912
F8388_006906 (interacts with) F8388_009762	0.511901
F8388_006907 (interacts with) F8388_009762	0.554812
F8388_006920 (interacts with) F8388_009762	0.623495
F8388_006942 (interacts with) F8388_009762	0.537416
F8388_006945 (interacts with) F8388_009762	0.580037
F8388_006959 (interacts with) F8388_009762	0.707787
F8388_006977 (interacts with) F8388_009762	0.640583
F8388_007010 (interacts with) F8388_009762	0.561335
F8388_007026 (interacts with) F8388_009762	0.651783
F8388_007058 (interacts with) F8388_009762	0.703853
F8388_007065 (interacts with) F8388_009762	0.505926
F8388_007206 (interacts with) F8388_009762	0.766556
F8388_007258 (interacts with) F8388_009762	0.638908
F8388_007275 (interacts with) F8388_009762	0.66867
F8388_007278 (interacts with) F8388_009762	0.620583
F8388_007282 (interacts with) F8388_009762	0.588097
F8388_007291 (interacts with) F8388_009762	0.570332
F8388_007341 (interacts with) F8388_009762	0.678709
F8388_007360 (interacts with) F8388_009762	0.650839
F8388_007362 (interacts with) F8388_009762	0.502379
F8388_007371 (interacts with) F8388_009762	0.647044
F8388_007388 (interacts with) F8388_009762	0.586665
F8388_007484 (interacts with) F8388_009762	0.608119
F8388_007496 (interacts with) F8388_009762	0.660106
F8388_007507 (interacts with) F8388_009762	0.584179
F8388_007526 (interacts with) F8388_009762	0.557458
F8388_007539 (interacts with) F8388_009762	0.575443
F8388_007594 (interacts with) F8388_009762	0.609395
F8388_007597 (interacts with) F8388_009762	0.670805
F8388_007642 (interacts with) F8388_009762	0.520348
F8388_007701 (interacts with) F8388_009762	0.682117
F8388_007702 (interacts with) F8388_009762	0.51476
F8388_007712 (interacts with) F8388_009762	0.594626
F8388_007738 (interacts with) F8388_009762	0.685983
F8388_007776 (interacts with) F8388_009762	0.504823
F8388_007777 (interacts with) F8388_009762	0.545364
F8388_007782 (interacts with) F8388_009762	0.660747
F8388_007855 (interacts with) F8388_009762	0.556189
F8388_007881 (interacts with) F8388_009762	0.508486
F8388_007977 (interacts with) F8388_009762	0.696155
F8388_008069 (interacts with) F8388_009762	0.520958
F8388_008078 (interacts with) F8388_009762	0.51276
F8388_008089 (interacts with) F8388_009762	0.562219
F8388_008148 (interacts with) F8388_009762	0.511918
F8388_008159 (interacts with) F8388_009762	0.516647
F8388_008169 (interacts with) F8388_009762	0.562904
F8388_008174 (interacts with) F8388_009762	0.614148
F8388_008176 (interacts with) F8388_009762	0.630646
F8388_008204 (interacts with) F8388_009762	0.574263
F8388_008363 (interacts with) F8388_009762	0.543841
F8388_008368 (interacts with) F8388_009762	0.734722
F8388_008376 (interacts with) F8388_009762	0.528518
F8388_008391 (interacts with) F8388_009762	0.548309
F8388_008453 (interacts with) F8388_009762	0.757074
F8388_008500 (interacts with) F8388_009762	0.572394
F8388_008547 (interacts with) F8388_009762	0.558751
F8388_008587 (interacts with) F8388_009762	0.648507
F8388_008616 (interacts with) F8388_009762	0.577377
F8388_008624 (interacts with) F8388_009762	0.535474
F8388_008641 (interacts with) F8388_009762	0.50515
F8388_008642 (interacts with) F8388_009762	0.610353
F8388_008649 (interacts with) F8388_009762	0.536623
F8388_008734 (interacts with) F8388_009762	0.544982
F8388_008766 (interacts with) F8388_009762	0.679843
F8388_008773 (interacts with) F8388_009762	0.684043
F8388_008794 (interacts with) F8388_009762	0.550409
F8388_008801 (interacts with) F8388_009762	0.511174
F8388_008833 (interacts with) F8388_009762	0.504159
F8388_008878 (interacts with) F8388_009762	0.504683
F8388_008943 (interacts with) F8388_009762	0.519435
F8388_008946 (interacts with) F8388_009762	0.522183
F8388_008953 (interacts with) F8388_009762	0.609061
F8388_009001 (interacts with) F8388_009762	0.516881
F8388_009010 (interacts with) F8388_009762	0.652805
F8388_009037 (interacts with) F8388_009762	0.581006
F8388_009051 (interacts with) F8388_009762	0.549713
F8388_009108 (interacts with) F8388_009762	0.500331
F8388_009117 (interacts with) F8388_009762	0.654006
F8388_009118 (interacts with) F8388_009762	0.584762
F8388_009141 (interacts with) F8388_009762	0.702887
F8388_009197 (interacts with) F8388_009762	0.649201
F8388_009202 (interacts with) F8388_009762	0.703458
F8388_009206 (interacts with) F8388_009762	0.747366
F8388_009248 (interacts with) F8388_009762	0.758434
F8388_009272 (interacts with) F8388_009762	0.594046
F8388_009306 (interacts with) F8388_009762	0.607298
F8388_009341 (interacts with) F8388_009762	0.515701
F8388_009371 (interacts with) F8388_009762	0.55706
F8388_009385 (interacts with) F8388_009762	0.577632
F8388_009392 (interacts with) F8388_009762	0.510488
F8388_009406 (interacts with) F8388_009762	0.51907
F8388_009453 (interacts with) F8388_009762	0.568199
F8388_009484 (interacts with) F8388_009762	0.585256
F8388_009491 (interacts with) F8388_009762	0.764097
F8388_009499 (interacts with) F8388_009762	0.512296
F8388_009611 (interacts with) F8388_009762	0.762302
F8388_009614 (interacts with) F8388_009762	0.540826
F8388_009676 (interacts with) F8388_009762	0.558463
F8388_009756 (interacts with) F8388_009762	0.620174
F8388_002431 (interacts with) F8388_009771	0.504337
F8388_000126 (interacts with) F8388_009790	0.504524
F8388_000146 (interacts with) F8388_009790	0.625004
F8388_000486 (interacts with) F8388_009790	0.508223
F8388_000538 (interacts with) F8388_009790	0.504989
F8388_000999 (interacts with) F8388_009790	0.533253
F8388_001015 (interacts with) F8388_009790	0.558151
F8388_001489 (interacts with) F8388_009790	0.52657
F8388_001602 (interacts with) F8388_009790	0.535446
F8388_001766 (interacts with) F8388_009790	0.505662
F8388_001829 (interacts with) F8388_009790	0.522053
F8388_001928 (interacts with) F8388_009790	0.507096
F8388_002128 (interacts with) F8388_009790	0.551062
F8388_002143 (interacts with) F8388_009790	0.518546
F8388_002249 (interacts with) F8388_009790	0.516992
F8388_002409 (interacts with) F8388_009790	0.514513
F8388_002554 (interacts with) F8388_009790	0.504847
F8388_002865 (interacts with) F8388_009790	0.551593
F8388_002883 (interacts with) F8388_009790	0.551481
F8388_003122 (interacts with) F8388_009790	0.622208
F8388_003258 (interacts with) F8388_009790	0.549485
F8388_003733 (interacts with) F8388_009790	0.529209
F8388_003735 (interacts with) F8388_009790	0.520081
F8388_003792 (interacts with) F8388_009790	0.506897
F8388_003817 (interacts with) F8388_009790	0.530538
F8388_003922 (interacts with) F8388_009790	0.501923
F8388_004076 (interacts with) F8388_009790	0.5325
F8388_004140 (interacts with) F8388_009790	0.503626
F8388_004973 (interacts with) F8388_009790	0.558294
F8388_005128 (interacts with) F8388_009790	0.541891
F8388_005131 (interacts with) F8388_009790	0.555067
F8388_005243 (interacts with) F8388_009790	0.560934
F8388_005461 (interacts with) F8388_009790	0.591452
F8388_005596 (interacts with) F8388_009790	0.521648
F8388_005697 (interacts with) F8388_009790	0.546667
F8388_005775 (interacts with) F8388_009790	0.592991
F8388_006062 (interacts with) F8388_009790	0.532812
F8388_006068 (interacts with) F8388_009790	0.537008
F8388_006128 (interacts with) F8388_009790	0.547823
F8388_006162 (interacts with) F8388_009790	0.538811
F8388_006188 (interacts with) F8388_009790	0.523685
F8388_007206 (interacts with) F8388_009790	0.538692
F8388_007371 (interacts with) F8388_009790	0.566699
F8388_007496 (interacts with) F8388_009790	0.543601
F8388_008159 (interacts with) F8388_009790	0.582146
F8388_008169 (interacts with) F8388_009790	0.600106
F8388_008278 (interacts with) F8388_009790	0.573701
F8388_008453 (interacts with) F8388_009790	0.514708
F8388_008500 (interacts with) F8388_009790	0.563758
F8388_008794 (interacts with) F8388_009790	0.57873
F8388_009001 (interacts with) F8388_009790	0.56494
F8388_009010 (interacts with) F8388_009790	0.555456
F8388_009117 (interacts with) F8388_009790	0.515353
F8388_009141 (interacts with) F8388_009790	0.506155
F8388_009197 (interacts with) F8388_009790	0.52249
F8388_009202 (interacts with) F8388_009790	0.578881
F8388_009206 (interacts with) F8388_009790	0.507663
F8388_009756 (interacts with) F8388_009790	0.534926
F8388_000024 (interacts with) F8388_009797	0.548311
F8388_000114 (interacts with) F8388_009797	0.54843
F8388_000208 (interacts with) F8388_009797	0.527401
F8388_000305 (interacts with) F8388_009797	0.579891
F8388_000317 (interacts with) F8388_009797	0.540177
F8388_000433 (interacts with) F8388_009797	0.54037
F8388_000549 (interacts with) F8388_009797	0.594294
F8388_000622 (interacts with) F8388_009797	0.520472
F8388_000740 (interacts with) F8388_009797	0.50509
F8388_000775 (interacts with) F8388_009797	0.506747
F8388_000860 (interacts with) F8388_009797	0.5201
F8388_000893 (interacts with) F8388_009797	0.522101
F8388_000908 (interacts with) F8388_009797	0.52022
F8388_001053 (interacts with) F8388_009797	0.533996
F8388_001204 (interacts with) F8388_009797	0.514496
F8388_001254 (interacts with) F8388_009797	0.553349
F8388_001265 (interacts with) F8388_009797	0.527588
F8388_001385 (interacts with) F8388_009797	0.509718
F8388_001569 (interacts with) F8388_009797	0.543537
F8388_001721 (interacts with) F8388_009797	0.539378
F8388_001943 (interacts with) F8388_009797	0.548134
F8388_002078 (interacts with) F8388_009797	0.532015
F8388_002259 (interacts with) F8388_009797	0.539265
F8388_002532 (interacts with) F8388_009797	0.549382
F8388_002594 (interacts with) F8388_009797	0.506073
F8388_002659 (interacts with) F8388_009797	0.597114
F8388_002757 (interacts with) F8388_009797	0.585884
F8388_002926 (interacts with) F8388_009797	0.590894
F8388_003087 (interacts with) F8388_009797	0.571446
F8388_003403 (interacts with) F8388_009797	0.576695
F8388_003458 (interacts with) F8388_009797	0.621566
F8388_003792 (interacts with) F8388_009797	0.502134
F8388_003921 (interacts with) F8388_009797	0.619534
F8388_004149 (interacts with) F8388_009797	0.516061
F8388_004202 (interacts with) F8388_009797	0.510117
F8388_004993 (interacts with) F8388_009797	0.582799
F8388_005046 (interacts with) F8388_009797	0.542417
F8388_005065 (interacts with) F8388_009797	0.506754
F8388_005284 (interacts with) F8388_009797	0.507975
F8388_005471 (interacts with) F8388_009797	0.547526
F8388_005767 (interacts with) F8388_009797	0.562922
F8388_005853 (interacts with) F8388_009797	0.500249
F8388_005856 (interacts with) F8388_009797	0.520931
F8388_005878 (interacts with) F8388_009797	0.534605
F8388_006092 (interacts with) F8388_009797	0.529125
F8388_006161 (interacts with) F8388_009797	0.637424
F8388_006259 (interacts with) F8388_009797	0.597025
F8388_006319 (interacts with) F8388_009797	0.549902
F8388_006382 (interacts with) F8388_009797	0.50928
F8388_006427 (interacts with) F8388_009797	0.559662
F8388_006679 (interacts with) F8388_009797	0.51904
F8388_006945 (interacts with) F8388_009797	0.539628
F8388_006959 (interacts with) F8388_009797	0.579155
F8388_006977 (interacts with) F8388_009797	0.542216
F8388_007026 (interacts with) F8388_009797	0.5985
F8388_007278 (interacts with) F8388_009797	0.569604
F8388_007341 (interacts with) F8388_009797	0.530174
F8388_007578 (interacts with) F8388_009797	0.54128
F8388_007977 (interacts with) F8388_009797	0.512324
F8388_008204 (interacts with) F8388_009797	0.653033
F8388_008368 (interacts with) F8388_009797	0.5802
F8388_008391 (interacts with) F8388_009797	0.571649
F8388_008587 (interacts with) F8388_009797	0.671188
F8388_008766 (interacts with) F8388_009797	0.519445
F8388_008878 (interacts with) F8388_009797	0.507186
F8388_009141 (interacts with) F8388_009797	0.523106
F8388_009206 (interacts with) F8388_009797	0.555005
F8388_009248 (interacts with) F8388_009797	0.512585
F8388_009491 (interacts with) F8388_009797	0.513852
F8388_009611 (interacts with) F8388_009797	0.515482
F8388_009638 (interacts with) F8388_009797	0.536186
F8388_009762 (interacts with) F8388_009797	0.56156
F8388_000011 (interacts with) F8388_009800	0.509724
F8388_000029 (interacts with) F8388_009800	0.605513
F8388_000058 (interacts with) F8388_009800	0.541848
F8388_000114 (interacts with) F8388_009800	0.599455
F8388_000126 (interacts with) F8388_009800	0.580939
F8388_000127 (interacts with) F8388_009800	0.584992
F8388_000139 (interacts with) F8388_009800	0.515511
F8388_000146 (interacts with) F8388_009800	0.772536
F8388_000204 (interacts with) F8388_009800	0.692554
F8388_000206 (interacts with) F8388_009800	0.616732
F8388_000210 (interacts with) F8388_009800	0.712796
F8388_000216 (interacts with) F8388_009800	0.563704
F8388_000278 (interacts with) F8388_009800	0.559976
F8388_000302 (interacts with) F8388_009800	0.721831
F8388_000333 (interacts with) F8388_009800	0.536459
F8388_000350 (interacts with) F8388_009800	0.541483
F8388_000367 (interacts with) F8388_009800	0.701301
F8388_000399 (interacts with) F8388_009800	0.559285
F8388_000418 (interacts with) F8388_009800	0.640152
F8388_000422 (interacts with) F8388_009800	0.526565
F8388_000431 (interacts with) F8388_009800	0.544494
F8388_000439 (interacts with) F8388_009800	0.65262
F8388_000442 (interacts with) F8388_009800	0.593757
F8388_000466 (interacts with) F8388_009800	0.698125
F8388_000467 (interacts with) F8388_009800	0.574072
F8388_000477 (interacts with) F8388_009800	0.745502
F8388_000484 (interacts with) F8388_009800	0.633423
F8388_000486 (interacts with) F8388_009800	0.648076
F8388_000510 (interacts with) F8388_009800	0.508271
F8388_000511 (interacts with) F8388_009800	0.55111
F8388_000517 (interacts with) F8388_009800	0.502512
F8388_000538 (interacts with) F8388_009800	0.661896
F8388_000641 (interacts with) F8388_009800	0.647148
F8388_000664 (interacts with) F8388_009800	0.613896
F8388_000748 (interacts with) F8388_009800	0.5751
F8388_000784 (interacts with) F8388_009800	0.736412
F8388_000830 (interacts with) F8388_009800	0.712247
F8388_000835 (interacts with) F8388_009800	0.588352
F8388_000852 (interacts with) F8388_009800	0.628355
F8388_000886 (interacts with) F8388_009800	0.578957
F8388_000899 (interacts with) F8388_009800	0.505364
F8388_000969 (interacts with) F8388_009800	0.611696
F8388_000996 (interacts with) F8388_009800	0.70572
F8388_001015 (interacts with) F8388_009800	0.81856
F8388_001016 (interacts with) F8388_009800	0.768738
F8388_001075 (interacts with) F8388_009800	0.584099
F8388_001098 (interacts with) F8388_009800	0.749714
F8388_001124 (interacts with) F8388_009800	0.754669
F8388_001176 (interacts with) F8388_009800	0.561079
F8388_001221 (interacts with) F8388_009800	0.557419
F8388_001294 (interacts with) F8388_009800	0.622722
F8388_001305 (interacts with) F8388_009800	0.600111
F8388_001329 (interacts with) F8388_009800	0.625393
F8388_001339 (interacts with) F8388_009800	0.623023
F8388_001360 (interacts with) F8388_009800	0.699454
F8388_001391 (interacts with) F8388_009800	0.53956
F8388_001425 (interacts with) F8388_009800	0.565501
F8388_001455 (interacts with) F8388_009800	0.686926
F8388_001465 (interacts with) F8388_009800	0.6712
F8388_001524 (interacts with) F8388_009800	0.604458
F8388_001561 (interacts with) F8388_009800	0.528422
F8388_001600 (interacts with) F8388_009800	0.703063
F8388_001602 (interacts with) F8388_009800	0.758272
F8388_001656 (interacts with) F8388_009800	0.711103
F8388_001658 (interacts with) F8388_009800	0.681366
F8388_001672 (interacts with) F8388_009800	0.589994
F8388_001698 (interacts with) F8388_009800	0.50065
F8388_001721 (interacts with) F8388_009800	0.533766
F8388_001726 (interacts with) F8388_009800	0.511687
F8388_001731 (interacts with) F8388_009800	0.720908
F8388_001761 (interacts with) F8388_009800	0.591536
F8388_001775 (interacts with) F8388_009800	0.557705
F8388_001816 (interacts with) F8388_009800	0.525046
F8388_001829 (interacts with) F8388_009800	0.523625
F8388_001863 (interacts with) F8388_009800	0.633244
F8388_001911 (interacts with) F8388_009800	0.602433
F8388_001917 (interacts with) F8388_009800	0.566833
F8388_001922 (interacts with) F8388_009800	0.502624
F8388_001928 (interacts with) F8388_009800	0.504376
F8388_001932 (interacts with) F8388_009800	0.547785
F8388_001986 (interacts with) F8388_009800	0.54793
F8388_002000 (interacts with) F8388_009800	0.597624
F8388_002006 (interacts with) F8388_009800	0.572698
F8388_002030 (interacts with) F8388_009800	0.509244
F8388_002077 (interacts with) F8388_009800	0.66537
F8388_002087 (interacts with) F8388_009800	0.570115
F8388_002100 (interacts with) F8388_009800	0.572878
F8388_002128 (interacts with) F8388_009800	0.658011
F8388_002133 (interacts with) F8388_009800	0.699971
F8388_002137 (interacts with) F8388_009800	0.589758
F8388_002160 (interacts with) F8388_009800	0.680138
F8388_002164 (interacts with) F8388_009800	0.515526
F8388_002222 (interacts with) F8388_009800	0.621852
F8388_002238 (interacts with) F8388_009800	0.615878
F8388_002249 (interacts with) F8388_009800	0.781317
F8388_002268 (interacts with) F8388_009800	0.777699
F8388_002340 (interacts with) F8388_009800	0.734551
F8388_002362 (interacts with) F8388_009800	0.593952
F8388_002375 (interacts with) F8388_009800	0.766341
F8388_002379 (interacts with) F8388_009800	0.616658
F8388_002409 (interacts with) F8388_009800	0.536692
F8388_002477 (interacts with) F8388_009800	0.554761
F8388_002516 (interacts with) F8388_009800	0.718252
F8388_002550 (interacts with) F8388_009800	0.702817
F8388_002554 (interacts with) F8388_009800	0.763627
F8388_002578 (interacts with) F8388_009800	0.648219
F8388_002640 (interacts with) F8388_009800	0.635501
F8388_002646 (interacts with) F8388_009800	0.523252
F8388_002664 (interacts with) F8388_009800	0.752874
F8388_002703 (interacts with) F8388_009800	0.560413
F8388_002716 (interacts with) F8388_009800	0.79691
F8388_002720 (interacts with) F8388_009800	0.534384
F8388_002767 (interacts with) F8388_009800	0.533444
F8388_002770 (interacts with) F8388_009800	0.676118
F8388_002792 (interacts with) F8388_009800	0.760646
F8388_002797 (interacts with) F8388_009800	0.547214
F8388_002849 (interacts with) F8388_009800	0.754415
F8388_002865 (interacts with) F8388_009800	0.6178
F8388_002883 (interacts with) F8388_009800	0.735927
F8388_002934 (interacts with) F8388_009800	0.530283
F8388_002936 (interacts with) F8388_009800	0.690017
F8388_002952 (interacts with) F8388_009800	0.546039
F8388_003060 (interacts with) F8388_009800	0.638376
F8388_003061 (interacts with) F8388_009800	0.639526
F8388_003066 (interacts with) F8388_009800	0.595772
F8388_003068 (interacts with) F8388_009800	0.583473
F8388_003077 (interacts with) F8388_009800	0.621659
F8388_003084 (interacts with) F8388_009800	0.558906
F8388_003087 (interacts with) F8388_009800	0.62162
F8388_003104 (interacts with) F8388_009800	0.70402
F8388_003219 (interacts with) F8388_009800	0.521717
F8388_003222 (interacts with) F8388_009800	0.509371
F8388_003243 (interacts with) F8388_009800	0.605223
F8388_003251 (interacts with) F8388_009800	0.575477
F8388_003258 (interacts with) F8388_009800	0.566249
F8388_003268 (interacts with) F8388_009800	0.625609
F8388_003279 (interacts with) F8388_009800	0.530202
F8388_003291 (interacts with) F8388_009800	0.619448
F8388_003293 (interacts with) F8388_009800	0.601727
F8388_003303 (interacts with) F8388_009800	0.724237
F8388_003330 (interacts with) F8388_009800	0.694014
F8388_003346 (interacts with) F8388_009800	0.632757
F8388_003353 (interacts with) F8388_009800	0.667963
F8388_003378 (interacts with) F8388_009800	0.683852
F8388_003387 (interacts with) F8388_009800	0.637688
F8388_003411 (interacts with) F8388_009800	0.505928
F8388_003416 (interacts with) F8388_009800	0.754545
F8388_003424 (interacts with) F8388_009800	0.604416
F8388_003451 (interacts with) F8388_009800	0.566801
F8388_003452 (interacts with) F8388_009800	0.801219
F8388_003507 (interacts with) F8388_009800	0.572609
F8388_003615 (interacts with) F8388_009800	0.624622
F8388_003616 (interacts with) F8388_009800	0.619433
F8388_003624 (interacts with) F8388_009800	0.688292
F8388_003668 (interacts with) F8388_009800	0.51811
F8388_003686 (interacts with) F8388_009800	0.532046
F8388_003733 (interacts with) F8388_009800	0.587376
F8388_003735 (interacts with) F8388_009800	0.617433
F8388_003737 (interacts with) F8388_009800	0.505832
F8388_003739 (interacts with) F8388_009800	0.616922
F8388_003758 (interacts with) F8388_009800	0.616072
F8388_003790 (interacts with) F8388_009800	0.539786
F8388_003797 (interacts with) F8388_009800	0.558099
F8388_003813 (interacts with) F8388_009800	0.691895
F8388_003814 (interacts with) F8388_009800	0.743268
F8388_003817 (interacts with) F8388_009800	0.666585
F8388_003829 (interacts with) F8388_009800	0.502662
F8388_003841 (interacts with) F8388_009800	0.58277
F8388_003857 (interacts with) F8388_009800	0.51702
F8388_003909 (interacts with) F8388_009800	0.580528
F8388_003920 (interacts with) F8388_009800	0.654798
F8388_003966 (interacts with) F8388_009800	0.600906
F8388_004013 (interacts with) F8388_009800	0.560378
F8388_004054 (interacts with) F8388_009800	0.554966
F8388_004076 (interacts with) F8388_009800	0.600037
F8388_004121 (interacts with) F8388_009800	0.538425
F8388_004138 (interacts with) F8388_009800	0.502506
F8388_004140 (interacts with) F8388_009800	0.630684
F8388_004159 (interacts with) F8388_009800	0.621756
F8388_004160 (interacts with) F8388_009800	0.685031
F8388_004211 (interacts with) F8388_009800	0.51859
F8388_004251 (interacts with) F8388_009800	0.644584
F8388_004252 (interacts with) F8388_009800	0.628161
F8388_004303 (interacts with) F8388_009800	0.664344
F8388_004364 (interacts with) F8388_009800	0.806685
F8388_004487 (interacts with) F8388_009800	0.756975
F8388_004642 (interacts with) F8388_009800	0.509284
F8388_004661 (interacts with) F8388_009800	0.507527
F8388_004713 (interacts with) F8388_009800	0.549954
F8388_004738 (interacts with) F8388_009800	0.661978
F8388_004817 (interacts with) F8388_009800	0.589684
F8388_004892 (interacts with) F8388_009800	0.768014
F8388_004938 (interacts with) F8388_009800	0.551846
F8388_004941 (interacts with) F8388_009800	0.616069
F8388_004973 (interacts with) F8388_009800	0.681853
F8388_004974 (interacts with) F8388_009800	0.824812
F8388_004983 (interacts with) F8388_009800	0.508468
F8388_005024 (interacts with) F8388_009800	0.704624
F8388_005065 (interacts with) F8388_009800	0.593703
F8388_005080 (interacts with) F8388_009800	0.717665
F8388_005100 (interacts with) F8388_009800	0.758132
F8388_005120 (interacts with) F8388_009800	0.737604
F8388_005128 (interacts with) F8388_009800	0.737132
F8388_005131 (interacts with) F8388_009800	0.625288
F8388_005136 (interacts with) F8388_009800	0.524493
F8388_005202 (interacts with) F8388_009800	0.657893
F8388_005205 (interacts with) F8388_009800	0.521902
F8388_005215 (interacts with) F8388_009800	0.791084
F8388_005243 (interacts with) F8388_009800	0.768926
F8388_005249 (interacts with) F8388_009800	0.608169
F8388_005271 (interacts with) F8388_009800	0.512219
F8388_005275 (interacts with) F8388_009800	0.54685
F8388_005284 (interacts with) F8388_009800	0.51432
F8388_005315 (interacts with) F8388_009800	0.615859
F8388_005377 (interacts with) F8388_009800	0.537871
F8388_005386 (interacts with) F8388_009800	0.662376
F8388_005421 (interacts with) F8388_009800	0.608877
F8388_005430 (interacts with) F8388_009800	0.647773
F8388_005461 (interacts with) F8388_009800	0.772224
F8388_005471 (interacts with) F8388_009800	0.526729
F8388_005472 (interacts with) F8388_009800	0.53605
F8388_005475 (interacts with) F8388_009800	0.504224
F8388_005483 (interacts with) F8388_009800	0.539767
F8388_005513 (interacts with) F8388_009800	0.506148
F8388_005523 (interacts with) F8388_009800	0.522431
F8388_005622 (interacts with) F8388_009800	0.596203
F8388_005676 (interacts with) F8388_009800	0.560123
F8388_005691 (interacts with) F8388_009800	0.514913
F8388_005697 (interacts with) F8388_009800	0.682974
F8388_005715 (interacts with) F8388_009800	0.638939
F8388_005762 (interacts with) F8388_009800	0.751501
F8388_005775 (interacts with) F8388_009800	0.553968
F8388_005811 (interacts with) F8388_009800	0.652905
F8388_005853 (interacts with) F8388_009800	0.601335
F8388_005862 (interacts with) F8388_009800	0.666021
F8388_005874 (interacts with) F8388_009800	0.576771
F8388_005875 (interacts with) F8388_009800	0.604082
F8388_005885 (interacts with) F8388_009800	0.636058
F8388_005888 (interacts with) F8388_009800	0.758323
F8388_005908 (interacts with) F8388_009800	0.598507
F8388_005909 (interacts with) F8388_009800	0.504413
F8388_005931 (interacts with) F8388_009800	0.654544
F8388_005970 (interacts with) F8388_009800	0.640746
F8388_005971 (interacts with) F8388_009800	0.584728
F8388_005991 (interacts with) F8388_009800	0.555154
F8388_006042 (interacts with) F8388_009800	0.759461
F8388_006062 (interacts with) F8388_009800	0.638311
F8388_006068 (interacts with) F8388_009800	0.603219
F8388_006118 (interacts with) F8388_009800	0.621569
F8388_006128 (interacts with) F8388_009800	0.683133
F8388_006143 (interacts with) F8388_009800	0.731077
F8388_006144 (interacts with) F8388_009800	0.751008
F8388_006145 (interacts with) F8388_009800	0.73247
F8388_006146 (interacts with) F8388_009800	0.747699
F8388_006157 (interacts with) F8388_009800	0.626559
F8388_006159 (interacts with) F8388_009800	0.507649
F8388_006162 (interacts with) F8388_009800	0.65173
F8388_006188 (interacts with) F8388_009800	0.545465
F8388_006194 (interacts with) F8388_009800	0.591108
F8388_006195 (interacts with) F8388_009800	0.585139
F8388_006244 (interacts with) F8388_009800	0.587529
F8388_006254 (interacts with) F8388_009800	0.702109
F8388_006256 (interacts with) F8388_009800	0.601193
F8388_006270 (interacts with) F8388_009800	0.705463
F8388_006275 (interacts with) F8388_009800	0.644807
F8388_006282 (interacts with) F8388_009800	0.554194
F8388_006348 (interacts with) F8388_009800	0.61738
F8388_006356 (interacts with) F8388_009800	0.536281
F8388_006372 (interacts with) F8388_009800	0.690765
F8388_006395 (interacts with) F8388_009800	0.665095
F8388_006402 (interacts with) F8388_009800	0.614528
F8388_006405 (interacts with) F8388_009800	0.507162
F8388_006450 (interacts with) F8388_009800	0.620567
F8388_006474 (interacts with) F8388_009800	0.680278
F8388_006485 (interacts with) F8388_009800	0.555687
F8388_006496 (interacts with) F8388_009800	0.632451
F8388_006497 (interacts with) F8388_009800	0.521393
F8388_006551 (interacts with) F8388_009800	0.532833
F8388_006563 (interacts with) F8388_009800	0.53706
F8388_006598 (interacts with) F8388_009800	0.614862
F8388_006653 (interacts with) F8388_009800	0.634855
F8388_006658 (interacts with) F8388_009800	0.545829
F8388_006688 (interacts with) F8388_009800	0.546576
F8388_006709 (interacts with) F8388_009800	0.523753
F8388_006727 (interacts with) F8388_009800	0.500759
F8388_006755 (interacts with) F8388_009800	0.538169
F8388_006787 (interacts with) F8388_009800	0.540927
F8388_006789 (interacts with) F8388_009800	0.665549
F8388_006813 (interacts with) F8388_009800	0.518203
F8388_006824 (interacts with) F8388_009800	0.529137
F8388_006906 (interacts with) F8388_009800	0.641691
F8388_006907 (interacts with) F8388_009800	0.552371
F8388_006908 (interacts with) F8388_009800	0.612813
F8388_006946 (interacts with) F8388_009800	0.647298
F8388_006985 (interacts with) F8388_009800	0.666129
F8388_006998 (interacts with) F8388_009800	0.681838
F8388_007065 (interacts with) F8388_009800	0.567064
F8388_007100 (interacts with) F8388_009800	0.7754
F8388_007192 (interacts with) F8388_009800	0.549558
F8388_007203 (interacts with) F8388_009800	0.615596
F8388_007206 (interacts with) F8388_009800	0.536722
F8388_007238 (interacts with) F8388_009800	0.648422
F8388_007279 (interacts with) F8388_009800	0.640397
F8388_007292 (interacts with) F8388_009800	0.602467
F8388_007363 (interacts with) F8388_009800	0.639007
F8388_007371 (interacts with) F8388_009800	0.7583
F8388_007424 (interacts with) F8388_009800	0.664041
F8388_007444 (interacts with) F8388_009800	0.507195
F8388_007454 (interacts with) F8388_009800	0.510357
F8388_007484 (interacts with) F8388_009800	0.646234
F8388_007507 (interacts with) F8388_009800	0.529975
F8388_007510 (interacts with) F8388_009800	0.559885
F8388_007597 (interacts with) F8388_009800	0.59455
F8388_007600 (interacts with) F8388_009800	0.577066
F8388_007622 (interacts with) F8388_009800	0.709348
F8388_007691 (interacts with) F8388_009800	0.772006
F8388_007703 (interacts with) F8388_009800	0.640639
F8388_007733 (interacts with) F8388_009800	0.516286
F8388_007746 (interacts with) F8388_009800	0.651991
F8388_007761 (interacts with) F8388_009800	0.544756
F8388_007763 (interacts with) F8388_009800	0.64007
F8388_007772 (interacts with) F8388_009800	0.681806
F8388_007777 (interacts with) F8388_009800	0.538739
F8388_007782 (interacts with) F8388_009800	0.557136
F8388_007814 (interacts with) F8388_009800	0.5502
F8388_007823 (interacts with) F8388_009800	0.726419
F8388_007855 (interacts with) F8388_009800	0.595962
F8388_007856 (interacts with) F8388_009800	0.52049
F8388_007857 (interacts with) F8388_009800	0.529668
F8388_007889 (interacts with) F8388_009800	0.547393
F8388_007958 (interacts with) F8388_009800	0.686262
F8388_007985 (interacts with) F8388_009800	0.538313
F8388_007992 (interacts with) F8388_009800	0.652893
F8388_007999 (interacts with) F8388_009800	0.587245
F8388_008022 (interacts with) F8388_009800	0.751504
F8388_008059 (interacts with) F8388_009800	0.556184
F8388_008066 (interacts with) F8388_009800	0.591112
F8388_008069 (interacts with) F8388_009800	0.576333
F8388_008078 (interacts with) F8388_009800	0.592094
F8388_008081 (interacts with) F8388_009800	0.617882
F8388_008148 (interacts with) F8388_009800	0.618998
F8388_008159 (interacts with) F8388_009800	0.648074
F8388_008169 (interacts with) F8388_009800	0.746764
F8388_008176 (interacts with) F8388_009800	0.595972
F8388_008201 (interacts with) F8388_009800	0.601872
F8388_008249 (interacts with) F8388_009800	0.70175
F8388_008278 (interacts with) F8388_009800	0.60417
F8388_008303 (interacts with) F8388_009800	0.622484
F8388_008309 (interacts with) F8388_009800	0.516623
F8388_008362 (interacts with) F8388_009800	0.551233
F8388_008376 (interacts with) F8388_009800	0.720441
F8388_008433 (interacts with) F8388_009800	0.56112
F8388_008435 (interacts with) F8388_009800	0.537221
F8388_008494 (interacts with) F8388_009800	0.651123
F8388_008500 (interacts with) F8388_009800	0.749496
F8388_008524 (interacts with) F8388_009800	0.520329
F8388_008553 (interacts with) F8388_009800	0.56968
F8388_008558 (interacts with) F8388_009800	0.660624
F8388_008560 (interacts with) F8388_009800	0.713599
F8388_008624 (interacts with) F8388_009800	0.51669
F8388_008649 (interacts with) F8388_009800	0.53524
F8388_008754 (interacts with) F8388_009800	0.622819
F8388_008766 (interacts with) F8388_009800	0.510822
F8388_008768 (interacts with) F8388_009800	0.576333
F8388_008770 (interacts with) F8388_009800	0.613556
F8388_008794 (interacts with) F8388_009800	0.781913
F8388_008801 (interacts with) F8388_009800	0.561148
F8388_008806 (interacts with) F8388_009800	0.644605
F8388_008841 (interacts with) F8388_009800	0.607053
F8388_008883 (interacts with) F8388_009800	0.62434
F8388_008913 (interacts with) F8388_009800	0.5517
F8388_008946 (interacts with) F8388_009800	0.613099
F8388_008947 (interacts with) F8388_009800	0.641252
F8388_008953 (interacts with) F8388_009800	0.612029
F8388_008997 (interacts with) F8388_009800	0.570038
F8388_009001 (interacts with) F8388_009800	0.597682
F8388_009015 (interacts with) F8388_009800	0.724895
F8388_009017 (interacts with) F8388_009800	0.557798
F8388_009051 (interacts with) F8388_009800	0.640146
F8388_009052 (interacts with) F8388_009800	0.546568
F8388_009092 (interacts with) F8388_009800	0.634017
F8388_009099 (interacts with) F8388_009800	0.719378
F8388_009108 (interacts with) F8388_009800	0.731352
F8388_009113 (interacts with) F8388_009800	0.56368
F8388_009141 (interacts with) F8388_009800	0.564613
F8388_009174 (interacts with) F8388_009800	0.618507
F8388_009197 (interacts with) F8388_009800	0.716812
F8388_009202 (interacts with) F8388_009800	0.647695
F8388_009205 (interacts with) F8388_009800	0.563662
F8388_009206 (interacts with) F8388_009800	0.547939
F8388_009250 (interacts with) F8388_009800	0.594959
F8388_009273 (interacts with) F8388_009800	0.509097
F8388_009283 (interacts with) F8388_009800	0.500131
F8388_009306 (interacts with) F8388_009800	0.734052
F8388_009336 (interacts with) F8388_009800	0.578334
F8388_009341 (interacts with) F8388_009800	0.673647
F8388_009350 (interacts with) F8388_009800	0.540623
F8388_009409 (interacts with) F8388_009800	0.60114
F8388_009457 (interacts with) F8388_009800	0.671951
F8388_009491 (interacts with) F8388_009800	0.529963
F8388_009503 (interacts with) F8388_009800	0.620541
F8388_009586 (interacts with) F8388_009800	0.699
F8388_009590 (interacts with) F8388_009800	0.653905
F8388_009621 (interacts with) F8388_009800	0.666065
F8388_009645 (interacts with) F8388_009800	0.516599
F8388_009656 (interacts with) F8388_009800	0.619458
F8388_009657 (interacts with) F8388_009800	0.559399
F8388_009658 (interacts with) F8388_009800	0.554468
F8388_009659 (interacts with) F8388_009800	0.554087
F8388_009662 (interacts with) F8388_009800	0.577549
F8388_009676 (interacts with) F8388_009800	0.768687
F8388_009722 (interacts with) F8388_009800	0.604354
F8388_009723 (interacts with) F8388_009800	0.510862
F8388_009736 (interacts with) F8388_009800	0.538223
F8388_009756 (interacts with) F8388_009800	0.647833
F8388_009762 (interacts with) F8388_009800	0.502036
F8388_000011 (interacts with) F8388_009802	0.580585
F8388_000029 (interacts with) F8388_009802	0.64253
F8388_000127 (interacts with) F8388_009802	0.536633
F8388_000139 (interacts with) F8388_009802	0.584389
F8388_000146 (interacts with) F8388_009802	0.576881
F8388_000210 (interacts with) F8388_009802	0.753491
F8388_000278 (interacts with) F8388_009802	0.520025
F8388_000302 (interacts with) F8388_009802	0.689882
F8388_000333 (interacts with) F8388_009802	0.600156
F8388_000367 (interacts with) F8388_009802	0.598261
F8388_000399 (interacts with) F8388_009802	0.515027
F8388_000418 (interacts with) F8388_009802	0.622634
F8388_000439 (interacts with) F8388_009802	0.556478
F8388_000442 (interacts with) F8388_009802	0.569297
F8388_000465 (interacts with) F8388_009802	0.662602
F8388_000466 (interacts with) F8388_009802	0.57574
F8388_000477 (interacts with) F8388_009802	0.626922
F8388_000484 (interacts with) F8388_009802	0.500332
F8388_000616 (interacts with) F8388_009802	0.640089
F8388_000641 (interacts with) F8388_009802	0.620328
F8388_000664 (interacts with) F8388_009802	0.588575
F8388_000784 (interacts with) F8388_009802	0.59598
F8388_000830 (interacts with) F8388_009802	0.53416
F8388_000835 (interacts with) F8388_009802	0.525886
F8388_000871 (interacts with) F8388_009802	0.573908
F8388_000899 (interacts with) F8388_009802	0.619877
F8388_000969 (interacts with) F8388_009802	0.502318
F8388_000996 (interacts with) F8388_009802	0.706971
F8388_001015 (interacts with) F8388_009802	0.561423
F8388_001016 (interacts with) F8388_009802	0.662928
F8388_001075 (interacts with) F8388_009802	0.612496
F8388_001098 (interacts with) F8388_009802	0.753511
F8388_001124 (interacts with) F8388_009802	0.749448
F8388_001221 (interacts with) F8388_009802	0.554309
F8388_001294 (interacts with) F8388_009802	0.511125
F8388_001305 (interacts with) F8388_009802	0.710316
F8388_001329 (interacts with) F8388_009802	0.621018
F8388_001360 (interacts with) F8388_009802	0.787138
F8388_001425 (interacts with) F8388_009802	0.623634
F8388_001455 (interacts with) F8388_009802	0.756757
F8388_001465 (interacts with) F8388_009802	0.584064
F8388_001561 (interacts with) F8388_009802	0.566868
F8388_001600 (interacts with) F8388_009802	0.58478
F8388_001602 (interacts with) F8388_009802	0.63789
F8388_001648 (interacts with) F8388_009802	0.545254
F8388_001656 (interacts with) F8388_009802	0.584495
F8388_001658 (interacts with) F8388_009802	0.779462
F8388_001672 (interacts with) F8388_009802	0.652565
F8388_001698 (interacts with) F8388_009802	0.648336
F8388_001731 (interacts with) F8388_009802	0.673868
F8388_001761 (interacts with) F8388_009802	0.556226
F8388_001775 (interacts with) F8388_009802	0.538561
F8388_001816 (interacts with) F8388_009802	0.618961
F8388_001858 (interacts with) F8388_009802	0.508893
F8388_001911 (interacts with) F8388_009802	0.611143
F8388_001917 (interacts with) F8388_009802	0.548835
F8388_001922 (interacts with) F8388_009802	0.512865
F8388_001932 (interacts with) F8388_009802	0.675296
F8388_001986 (interacts with) F8388_009802	0.564702
F8388_002075 (interacts with) F8388_009802	0.587684
F8388_002077 (interacts with) F8388_009802	0.551621
F8388_002087 (interacts with) F8388_009802	0.550033
F8388_002100 (interacts with) F8388_009802	0.605344
F8388_002128 (interacts with) F8388_009802	0.559012
F8388_002133 (interacts with) F8388_009802	0.675695
F8388_002137 (interacts with) F8388_009802	0.579479
F8388_002160 (interacts with) F8388_009802	0.556174
F8388_002222 (interacts with) F8388_009802	0.596859
F8388_002249 (interacts with) F8388_009802	0.539082
F8388_002268 (interacts with) F8388_009802	0.690695
F8388_002340 (interacts with) F8388_009802	0.514902
F8388_002362 (interacts with) F8388_009802	0.697704
F8388_002375 (interacts with) F8388_009802	0.685367
F8388_002379 (interacts with) F8388_009802	0.625153
F8388_002413 (interacts with) F8388_009802	0.582148
F8388_002516 (interacts with) F8388_009802	0.66495
F8388_002550 (interacts with) F8388_009802	0.621519
F8388_002554 (interacts with) F8388_009802	0.548963
F8388_002578 (interacts with) F8388_009802	0.641391
F8388_002640 (interacts with) F8388_009802	0.597936
F8388_002664 (interacts with) F8388_009802	0.601273
F8388_002703 (interacts with) F8388_009802	0.514832
F8388_002716 (interacts with) F8388_009802	0.628653
F8388_002720 (interacts with) F8388_009802	0.612659
F8388_002770 (interacts with) F8388_009802	0.642221
F8388_002792 (interacts with) F8388_009802	0.68744
F8388_002849 (interacts with) F8388_009802	0.729933
F8388_002934 (interacts with) F8388_009802	0.592271
F8388_002936 (interacts with) F8388_009802	0.557933
F8388_002952 (interacts with) F8388_009802	0.529287
F8388_003061 (interacts with) F8388_009802	0.615812
F8388_003066 (interacts with) F8388_009802	0.525487
F8388_003077 (interacts with) F8388_009802	0.67534
F8388_003084 (interacts with) F8388_009802	0.55646
F8388_003087 (interacts with) F8388_009802	0.568897
F8388_003104 (interacts with) F8388_009802	0.649518
F8388_003133 (interacts with) F8388_009802	0.535968
F8388_003147 (interacts with) F8388_009802	0.611651
F8388_003219 (interacts with) F8388_009802	0.51431
F8388_003222 (interacts with) F8388_009802	0.520123
F8388_003243 (interacts with) F8388_009802	0.501659
F8388_003268 (interacts with) F8388_009802	0.67469
F8388_003291 (interacts with) F8388_009802	0.547199
F8388_003303 (interacts with) F8388_009802	0.57901
F8388_003330 (interacts with) F8388_009802	0.678806
F8388_003353 (interacts with) F8388_009802	0.519038
F8388_003378 (interacts with) F8388_009802	0.557363
F8388_003387 (interacts with) F8388_009802	0.545338
F8388_003416 (interacts with) F8388_009802	0.636206
F8388_003424 (interacts with) F8388_009802	0.564078
F8388_003452 (interacts with) F8388_009802	0.70822
F8388_003454 (interacts with) F8388_009802	0.584088
F8388_003484 (interacts with) F8388_009802	0.505317
F8388_003616 (interacts with) F8388_009802	0.53049
F8388_003624 (interacts with) F8388_009802	0.725885
F8388_003686 (interacts with) F8388_009802	0.593904
F8388_003733 (interacts with) F8388_009802	0.539732
F8388_003735 (interacts with) F8388_009802	0.630318
F8388_003739 (interacts with) F8388_009802	0.649601
F8388_003758 (interacts with) F8388_009802	0.605985
F8388_003814 (interacts with) F8388_009802	0.605792
F8388_003841 (interacts with) F8388_009802	0.592625
F8388_003909 (interacts with) F8388_009802	0.523203
F8388_003920 (interacts with) F8388_009802	0.522105
F8388_003966 (interacts with) F8388_009802	0.551515
F8388_004054 (interacts with) F8388_009802	0.582771
F8388_004076 (interacts with) F8388_009802	0.52027
F8388_004195 (interacts with) F8388_009802	0.509214
F8388_004251 (interacts with) F8388_009802	0.526952
F8388_004252 (interacts with) F8388_009802	0.521832
F8388_004303 (interacts with) F8388_009802	0.500643
F8388_004364 (interacts with) F8388_009802	0.742828
F8388_004415 (interacts with) F8388_009802	0.503578
F8388_004487 (interacts with) F8388_009802	0.618936
F8388_004812 (interacts with) F8388_009802	0.520775
F8388_004817 (interacts with) F8388_009802	0.53695
F8388_004892 (interacts with) F8388_009802	0.72779
F8388_004941 (interacts with) F8388_009802	0.692934
F8388_004974 (interacts with) F8388_009802	0.615846
F8388_005024 (interacts with) F8388_009802	0.577863
F8388_005100 (interacts with) F8388_009802	0.570749
F8388_005120 (interacts with) F8388_009802	0.733534
F8388_005128 (interacts with) F8388_009802	0.660005
F8388_005202 (interacts with) F8388_009802	0.57638
F8388_005205 (interacts with) F8388_009802	0.656618
F8388_005215 (interacts with) F8388_009802	0.608977
F8388_005243 (interacts with) F8388_009802	0.53584
F8388_005249 (interacts with) F8388_009802	0.614815
F8388_005275 (interacts with) F8388_009802	0.565
F8388_005315 (interacts with) F8388_009802	0.612512
F8388_005326 (interacts with) F8388_009802	0.506983
F8388_005430 (interacts with) F8388_009802	0.625461
F8388_005461 (interacts with) F8388_009802	0.569781
F8388_005475 (interacts with) F8388_009802	0.535948
F8388_005513 (interacts with) F8388_009802	0.505289
F8388_005622 (interacts with) F8388_009802	0.585214
F8388_005697 (interacts with) F8388_009802	0.578015
F8388_005715 (interacts with) F8388_009802	0.585332
F8388_005762 (interacts with) F8388_009802	0.790097
F8388_005811 (interacts with) F8388_009802	0.581894
F8388_005853 (interacts with) F8388_009802	0.58425
F8388_005862 (interacts with) F8388_009802	0.654532
F8388_005874 (interacts with) F8388_009802	0.517479
F8388_005875 (interacts with) F8388_009802	0.59973
F8388_005888 (interacts with) F8388_009802	0.527404
F8388_005908 (interacts with) F8388_009802	0.620256
F8388_005931 (interacts with) F8388_009802	0.612601
F8388_005970 (interacts with) F8388_009802	0.519321
F8388_006035 (interacts with) F8388_009802	0.503641
F8388_006042 (interacts with) F8388_009802	0.555983
F8388_006118 (interacts with) F8388_009802	0.737008
F8388_006143 (interacts with) F8388_009802	0.588305
F8388_006144 (interacts with) F8388_009802	0.637284
F8388_006145 (interacts with) F8388_009802	0.589475
F8388_006146 (interacts with) F8388_009802	0.572731
F8388_006158 (interacts with) F8388_009802	0.583915
F8388_006159 (interacts with) F8388_009802	0.53124
F8388_006188 (interacts with) F8388_009802	0.613597
F8388_006194 (interacts with) F8388_009802	0.595926
F8388_006195 (interacts with) F8388_009802	0.570168
F8388_006234 (interacts with) F8388_009802	0.629126
F8388_006244 (interacts with) F8388_009802	0.625212
F8388_006254 (interacts with) F8388_009802	0.646863
F8388_006256 (interacts with) F8388_009802	0.561059
F8388_006270 (interacts with) F8388_009802	0.705416
F8388_006275 (interacts with) F8388_009802	0.633139
F8388_006352 (interacts with) F8388_009802	0.540077
F8388_006356 (interacts with) F8388_009802	0.659445
F8388_006372 (interacts with) F8388_009802	0.599303
F8388_006395 (interacts with) F8388_009802	0.521657
F8388_006405 (interacts with) F8388_009802	0.56449
F8388_006474 (interacts with) F8388_009802	0.726788
F8388_006496 (interacts with) F8388_009802	0.651489
F8388_006563 (interacts with) F8388_009802	0.519816
F8388_006598 (interacts with) F8388_009802	0.510584
F8388_006658 (interacts with) F8388_009802	0.572875
F8388_006688 (interacts with) F8388_009802	0.546525
F8388_006709 (interacts with) F8388_009802	0.508135
F8388_006789 (interacts with) F8388_009802	0.513548
F8388_006813 (interacts with) F8388_009802	0.630158
F8388_006908 (interacts with) F8388_009802	0.534359
F8388_006946 (interacts with) F8388_009802	0.598345
F8388_006985 (interacts with) F8388_009802	0.63078
F8388_006998 (interacts with) F8388_009802	0.627552
F8388_007100 (interacts with) F8388_009802	0.712586
F8388_007105 (interacts with) F8388_009802	0.554516
F8388_007203 (interacts with) F8388_009802	0.612746
F8388_007238 (interacts with) F8388_009802	0.676782
F8388_007279 (interacts with) F8388_009802	0.620858
F8388_007292 (interacts with) F8388_009802	0.579688
F8388_007297 (interacts with) F8388_009802	0.611334
F8388_007302 (interacts with) F8388_009802	0.51544
F8388_007363 (interacts with) F8388_009802	0.673865
F8388_007371 (interacts with) F8388_009802	0.513069
F8388_007424 (interacts with) F8388_009802	0.583515
F8388_007454 (interacts with) F8388_009802	0.530657
F8388_007484 (interacts with) F8388_009802	0.503619
F8388_007510 (interacts with) F8388_009802	0.693881
F8388_007582 (interacts with) F8388_009802	0.50235
F8388_007622 (interacts with) F8388_009802	0.68865
F8388_007671 (interacts with) F8388_009802	0.528084
F8388_007691 (interacts with) F8388_009802	0.672928
F8388_007703 (interacts with) F8388_009802	0.604048
F8388_007733 (interacts with) F8388_009802	0.562712
F8388_007746 (interacts with) F8388_009802	0.530523
F8388_007763 (interacts with) F8388_009802	0.618155
F8388_007772 (interacts with) F8388_009802	0.683321
F8388_007823 (interacts with) F8388_009802	0.663083
F8388_007837 (interacts with) F8388_009802	0.516108
F8388_007855 (interacts with) F8388_009802	0.567927
F8388_007856 (interacts with) F8388_009802	0.505547
F8388_007857 (interacts with) F8388_009802	0.586378
F8388_007872 (interacts with) F8388_009802	0.642738
F8388_007955 (interacts with) F8388_009802	0.537669
F8388_007992 (interacts with) F8388_009802	0.528286
F8388_007999 (interacts with) F8388_009802	0.693101
F8388_008022 (interacts with) F8388_009802	0.652014
F8388_008059 (interacts with) F8388_009802	0.638543
F8388_008066 (interacts with) F8388_009802	0.583428
F8388_008078 (interacts with) F8388_009802	0.516091
F8388_008081 (interacts with) F8388_009802	0.526349
F8388_008138 (interacts with) F8388_009802	0.585551
F8388_008169 (interacts with) F8388_009802	0.580895
F8388_008249 (interacts with) F8388_009802	0.713223
F8388_008303 (interacts with) F8388_009802	0.724462
F8388_008376 (interacts with) F8388_009802	0.635889
F8388_008433 (interacts with) F8388_009802	0.54658
F8388_008435 (interacts with) F8388_009802	0.563987
F8388_008494 (interacts with) F8388_009802	0.651799
F8388_008500 (interacts with) F8388_009802	0.563751
F8388_008524 (interacts with) F8388_009802	0.563243
F8388_008553 (interacts with) F8388_009802	0.573216
F8388_008558 (interacts with) F8388_009802	0.615582
F8388_008560 (interacts with) F8388_009802	0.656571
F8388_008567 (interacts with) F8388_009802	0.500005
F8388_008680 (interacts with) F8388_009802	0.530259
F8388_008712 (interacts with) F8388_009802	0.543249
F8388_008754 (interacts with) F8388_009802	0.615942
F8388_008768 (interacts with) F8388_009802	0.622841
F8388_008770 (interacts with) F8388_009802	0.532448
F8388_008794 (interacts with) F8388_009802	0.562592
F8388_008806 (interacts with) F8388_009802	0.680429
F8388_008841 (interacts with) F8388_009802	0.644759
F8388_008883 (interacts with) F8388_009802	0.540746
F8388_008946 (interacts with) F8388_009802	0.558587
F8388_008947 (interacts with) F8388_009802	0.645239
F8388_008953 (interacts with) F8388_009802	0.536463
F8388_008997 (interacts with) F8388_009802	0.674157
F8388_009015 (interacts with) F8388_009802	0.747609
F8388_009017 (interacts with) F8388_009802	0.613827
F8388_009051 (interacts with) F8388_009802	0.553238
F8388_009052 (interacts with) F8388_009802	0.608498
F8388_009099 (interacts with) F8388_009802	0.747544
F8388_009108 (interacts with) F8388_009802	0.631225
F8388_009113 (interacts with) F8388_009802	0.589474
F8388_009174 (interacts with) F8388_009802	0.742618
F8388_009197 (interacts with) F8388_009802	0.550772
F8388_009205 (interacts with) F8388_009802	0.510952
F8388_009250 (interacts with) F8388_009802	0.651779
F8388_009306 (interacts with) F8388_009802	0.535843
F8388_009323 (interacts with) F8388_009802	0.524391
F8388_009341 (interacts with) F8388_009802	0.545569
F8388_009350 (interacts with) F8388_009802	0.564637
F8388_009390 (interacts with) F8388_009802	0.541609
F8388_009409 (interacts with) F8388_009802	0.673302
F8388_009457 (interacts with) F8388_009802	0.554499
F8388_009503 (interacts with) F8388_009802	0.604198
F8388_009586 (interacts with) F8388_009802	0.686726
F8388_009590 (interacts with) F8388_009802	0.611525
F8388_009621 (interacts with) F8388_009802	0.626832
F8388_009656 (interacts with) F8388_009802	0.59585
F8388_009657 (interacts with) F8388_009802	0.560917
F8388_009658 (interacts with) F8388_009802	0.549718
F8388_009659 (interacts with) F8388_009802	0.546913
F8388_009662 (interacts with) F8388_009802	0.601945
F8388_009676 (interacts with) F8388_009802	0.666341
F8388_009722 (interacts with) F8388_009802	0.631991
F8388_009723 (interacts with) F8388_009802	0.556433
F8388_009756 (interacts with) F8388_009802	0.516186
F8388_009800 (interacts with) F8388_009802	0.771721
F8388_000127 (interacts with) F8388_009803	0.514697
F8388_001339 (interacts with) F8388_009803	0.534266
F8388_001577 (interacts with) F8388_009803	0.515711
F8388_002936 (interacts with) F8388_009803	0.515479
F8388_003966 (interacts with) F8388_009803	0.525586
F8388_006159 (interacts with) F8388_009803	0.511679
F8388_006188 (interacts with) F8388_009803	0.516835
F8388_000029 (interacts with) F8388_009816	0.603558
F8388_000082 (interacts with) F8388_009816	0.506247
F8388_000127 (interacts with) F8388_009816	0.55758
F8388_000210 (interacts with) F8388_009816	0.562051
F8388_000227 (interacts with) F8388_009816	0.512411
F8388_000278 (interacts with) F8388_009816	0.62181
F8388_000302 (interacts with) F8388_009816	0.702872
F8388_000333 (interacts with) F8388_009816	0.580075
F8388_000350 (interacts with) F8388_009816	0.633757
F8388_000367 (interacts with) F8388_009816	0.599104
F8388_000418 (interacts with) F8388_009816	0.764421
F8388_000439 (interacts with) F8388_009816	0.574154
F8388_000452 (interacts with) F8388_009816	0.621804
F8388_000467 (interacts with) F8388_009816	0.508732
F8388_000477 (interacts with) F8388_009816	0.535282
F8388_000484 (interacts with) F8388_009816	0.524564
F8388_000501 (interacts with) F8388_009816	0.517851
F8388_000541 (interacts with) F8388_009816	0.6276
F8388_000575 (interacts with) F8388_009816	0.680945
F8388_000616 (interacts with) F8388_009816	0.688486
F8388_000664 (interacts with) F8388_009816	0.633438
F8388_000871 (interacts with) F8388_009816	0.516659
F8388_000996 (interacts with) F8388_009816	0.537342
F8388_001075 (interacts with) F8388_009816	0.780909
F8388_001124 (interacts with) F8388_009816	0.553827
F8388_001221 (interacts with) F8388_009816	0.726141
F8388_001305 (interacts with) F8388_009816	0.76256
F8388_001360 (interacts with) F8388_009816	0.656174
F8388_001465 (interacts with) F8388_009816	0.558685
F8388_001600 (interacts with) F8388_009816	0.570477
F8388_001622 (interacts with) F8388_009816	0.526122
F8388_001656 (interacts with) F8388_009816	0.64849
F8388_001658 (interacts with) F8388_009816	0.519003
F8388_001672 (interacts with) F8388_009816	0.653064
F8388_001731 (interacts with) F8388_009816	0.598932
F8388_001761 (interacts with) F8388_009816	0.819622
F8388_001775 (interacts with) F8388_009816	0.553396
F8388_001816 (interacts with) F8388_009816	0.709958
F8388_001911 (interacts with) F8388_009816	0.776654
F8388_001917 (interacts with) F8388_009816	0.536168
F8388_001922 (interacts with) F8388_009816	0.578974
F8388_001932 (interacts with) F8388_009816	0.590482
F8388_001986 (interacts with) F8388_009816	0.509572
F8388_002073 (interacts with) F8388_009816	0.505988
F8388_002075 (interacts with) F8388_009816	0.598507
F8388_002077 (interacts with) F8388_009816	0.51666
F8388_002133 (interacts with) F8388_009816	0.677934
F8388_002160 (interacts with) F8388_009816	0.539183
F8388_002222 (interacts with) F8388_009816	0.802476
F8388_002291 (interacts with) F8388_009816	0.633006
F8388_002362 (interacts with) F8388_009816	0.655709
F8388_002375 (interacts with) F8388_009816	0.623957
F8388_002413 (interacts with) F8388_009816	0.663029
F8388_002516 (interacts with) F8388_009816	0.660979
F8388_002550 (interacts with) F8388_009816	0.628472
F8388_002578 (interacts with) F8388_009816	0.814604
F8388_002664 (interacts with) F8388_009816	0.541817
F8388_002770 (interacts with) F8388_009816	0.777322
F8388_002792 (interacts with) F8388_009816	0.600097
F8388_002797 (interacts with) F8388_009816	0.508759
F8388_002828 (interacts with) F8388_009816	0.587897
F8388_002849 (interacts with) F8388_009816	0.564836
F8388_002936 (interacts with) F8388_009816	0.501662
F8388_002952 (interacts with) F8388_009816	0.765168
F8388_003061 (interacts with) F8388_009816	0.713308
F8388_003068 (interacts with) F8388_009816	0.553447
F8388_003077 (interacts with) F8388_009816	0.675338
F8388_003084 (interacts with) F8388_009816	0.72314
F8388_003104 (interacts with) F8388_009816	0.714973
F8388_003222 (interacts with) F8388_009816	0.68582
F8388_003291 (interacts with) F8388_009816	0.724218
F8388_003303 (interacts with) F8388_009816	0.541275
F8388_003346 (interacts with) F8388_009816	0.512281
F8388_003378 (interacts with) F8388_009816	0.502209
F8388_003416 (interacts with) F8388_009816	0.577967
F8388_003452 (interacts with) F8388_009816	0.689526
F8388_003686 (interacts with) F8388_009816	0.514949
F8388_003739 (interacts with) F8388_009816	0.711332
F8388_003773 (interacts with) F8388_009816	0.665507
F8388_003790 (interacts with) F8388_009816	0.520635
F8388_003814 (interacts with) F8388_009816	0.58984
F8388_003909 (interacts with) F8388_009816	0.560242
F8388_003920 (interacts with) F8388_009816	0.562509
F8388_004364 (interacts with) F8388_009816	0.551958
F8388_004431 (interacts with) F8388_009816	0.529437
F8388_004493 (interacts with) F8388_009816	0.529806
F8388_004661 (interacts with) F8388_009816	0.502098
F8388_004692 (interacts with) F8388_009816	0.583529
F8388_004812 (interacts with) F8388_009816	0.640821
F8388_004854 (interacts with) F8388_009816	0.536207
F8388_004931 (interacts with) F8388_009816	0.598518
F8388_004941 (interacts with) F8388_009816	0.63417
F8388_005215 (interacts with) F8388_009816	0.50624
F8388_005315 (interacts with) F8388_009816	0.74142
F8388_005430 (interacts with) F8388_009816	0.531906
F8388_005485 (interacts with) F8388_009816	0.531551
F8388_005523 (interacts with) F8388_009816	0.656102
F8388_005679 (interacts with) F8388_009816	0.587017
F8388_005691 (interacts with) F8388_009816	0.514557
F8388_005762 (interacts with) F8388_009816	0.578942
F8388_005766 (interacts with) F8388_009816	0.666746
F8388_005774 (interacts with) F8388_009816	0.636074
F8388_005862 (interacts with) F8388_009816	0.581905
F8388_005875 (interacts with) F8388_009816	0.79505
F8388_005885 (interacts with) F8388_009816	0.509151
F8388_005909 (interacts with) F8388_009816	0.67693
F8388_005931 (interacts with) F8388_009816	0.706725
F8388_006035 (interacts with) F8388_009816	0.521518
F8388_006118 (interacts with) F8388_009816	0.660189
F8388_006143 (interacts with) F8388_009816	0.537703
F8388_006144 (interacts with) F8388_009816	0.595492
F8388_006145 (interacts with) F8388_009816	0.530296
F8388_006146 (interacts with) F8388_009816	0.529386
F8388_006194 (interacts with) F8388_009816	0.716723
F8388_006195 (interacts with) F8388_009816	0.774593
F8388_006254 (interacts with) F8388_009816	0.634012
F8388_006270 (interacts with) F8388_009816	0.513942
F8388_006275 (interacts with) F8388_009816	0.802657
F8388_006352 (interacts with) F8388_009816	0.680124
F8388_006356 (interacts with) F8388_009816	0.665914
F8388_006405 (interacts with) F8388_009816	0.514042
F8388_006450 (interacts with) F8388_009816	0.550198
F8388_006474 (interacts with) F8388_009816	0.715672
F8388_006481 (interacts with) F8388_009816	0.60356
F8388_006602 (interacts with) F8388_009816	0.689958
F8388_006653 (interacts with) F8388_009816	0.545083
F8388_006658 (interacts with) F8388_009816	0.557724
F8388_006789 (interacts with) F8388_009816	0.518032
F8388_006797 (interacts with) F8388_009816	0.573306
F8388_006824 (interacts with) F8388_009816	0.577657
F8388_006946 (interacts with) F8388_009816	0.679392
F8388_006998 (interacts with) F8388_009816	0.671314
F8388_007007 (interacts with) F8388_009816	0.691682
F8388_007245 (interacts with) F8388_009816	0.691189
F8388_007292 (interacts with) F8388_009816	0.802599
F8388_007302 (interacts with) F8388_009816	0.627958
F8388_007381 (interacts with) F8388_009816	0.633564
F8388_007510 (interacts with) F8388_009816	0.664046
F8388_007622 (interacts with) F8388_009816	0.746264
F8388_007746 (interacts with) F8388_009816	0.630639
F8388_007763 (interacts with) F8388_009816	0.798563
F8388_007772 (interacts with) F8388_009816	0.784146
F8388_007832 (interacts with) F8388_009816	0.673321
F8388_007856 (interacts with) F8388_009816	0.657908
F8388_007857 (interacts with) F8388_009816	0.683127
F8388_007859 (interacts with) F8388_009816	0.621456
F8388_007955 (interacts with) F8388_009816	0.650359
F8388_007985 (interacts with) F8388_009816	0.509276
F8388_007999 (interacts with) F8388_009816	0.731273
F8388_008059 (interacts with) F8388_009816	0.627132
F8388_008081 (interacts with) F8388_009816	0.525526
F8388_008249 (interacts with) F8388_009816	0.637591
F8388_008303 (interacts with) F8388_009816	0.624217
F8388_008376 (interacts with) F8388_009816	0.59038
F8388_008433 (interacts with) F8388_009816	0.629069
F8388_008458 (interacts with) F8388_009816	0.500095
F8388_008553 (interacts with) F8388_009816	0.752958
F8388_008560 (interacts with) F8388_009816	0.730878
F8388_008567 (interacts with) F8388_009816	0.599059
F8388_008754 (interacts with) F8388_009816	0.795584
F8388_008768 (interacts with) F8388_009816	0.524143
F8388_008947 (interacts with) F8388_009816	0.802352
F8388_008953 (interacts with) F8388_009816	0.506118
F8388_008997 (interacts with) F8388_009816	0.683553
F8388_009092 (interacts with) F8388_009816	0.636917
F8388_009099 (interacts with) F8388_009816	0.5846
F8388_009102 (interacts with) F8388_009816	0.535195
F8388_009108 (interacts with) F8388_009816	0.56934
F8388_009174 (interacts with) F8388_009816	0.551474
F8388_009250 (interacts with) F8388_009816	0.667281
F8388_009273 (interacts with) F8388_009816	0.554495
F8388_009306 (interacts with) F8388_009816	0.50786
F8388_009457 (interacts with) F8388_009816	0.665091
F8388_009503 (interacts with) F8388_009816	0.782682
F8388_009590 (interacts with) F8388_009816	0.76264
F8388_009656 (interacts with) F8388_009816	0.742078
F8388_009657 (interacts with) F8388_009816	0.724472
F8388_009658 (interacts with) F8388_009816	0.732906
F8388_009659 (interacts with) F8388_009816	0.716345
F8388_009662 (interacts with) F8388_009816	0.730433
F8388_009800 (interacts with) F8388_009816	0.527229
F8388_009802 (interacts with) F8388_009816	0.54651
F8388_000029 (interacts with) F8388_009825	0.52107
F8388_000058 (interacts with) F8388_009825	0.587513
F8388_000114 (interacts with) F8388_009825	0.626669
F8388_000126 (interacts with) F8388_009825	0.705474
F8388_000127 (interacts with) F8388_009825	0.580954
F8388_000146 (interacts with) F8388_009825	0.753789
F8388_000204 (interacts with) F8388_009825	0.611206
F8388_000206 (interacts with) F8388_009825	0.756176
F8388_000210 (interacts with) F8388_009825	0.653891
F8388_000216 (interacts with) F8388_009825	0.571173
F8388_000278 (interacts with) F8388_009825	0.637705
F8388_000302 (interacts with) F8388_009825	0.702936
F8388_000317 (interacts with) F8388_009825	0.561746
F8388_000343 (interacts with) F8388_009825	0.535428
F8388_000350 (interacts with) F8388_009825	0.529316
F8388_000367 (interacts with) F8388_009825	0.74094
F8388_000399 (interacts with) F8388_009825	0.603175
F8388_000418 (interacts with) F8388_009825	0.619821
F8388_000431 (interacts with) F8388_009825	0.727693
F8388_000433 (interacts with) F8388_009825	0.538441
F8388_000439 (interacts with) F8388_009825	0.563414
F8388_000442 (interacts with) F8388_009825	0.58508
F8388_000466 (interacts with) F8388_009825	0.744201
F8388_000467 (interacts with) F8388_009825	0.689002
F8388_000477 (interacts with) F8388_009825	0.735055
F8388_000484 (interacts with) F8388_009825	0.699779
F8388_000486 (interacts with) F8388_009825	0.523587
F8388_000510 (interacts with) F8388_009825	0.504341
F8388_000517 (interacts with) F8388_009825	0.527343
F8388_000538 (interacts with) F8388_009825	0.725053
F8388_000575 (interacts with) F8388_009825	0.508186
F8388_000641 (interacts with) F8388_009825	0.646602
F8388_000664 (interacts with) F8388_009825	0.546784
F8388_000732 (interacts with) F8388_009825	0.509463
F8388_000743 (interacts with) F8388_009825	0.52964
F8388_000748 (interacts with) F8388_009825	0.574267
F8388_000784 (interacts with) F8388_009825	0.691165
F8388_000830 (interacts with) F8388_009825	0.764466
F8388_000852 (interacts with) F8388_009825	0.727087
F8388_000886 (interacts with) F8388_009825	0.5536
F8388_000893 (interacts with) F8388_009825	0.583026
F8388_000908 (interacts with) F8388_009825	0.608848
F8388_000969 (interacts with) F8388_009825	0.615224
F8388_000996 (interacts with) F8388_009825	0.60669
F8388_001015 (interacts with) F8388_009825	0.775253
F8388_001016 (interacts with) F8388_009825	0.690813
F8388_001072 (interacts with) F8388_009825	0.592455
F8388_001075 (interacts with) F8388_009825	0.593385
F8388_001098 (interacts with) F8388_009825	0.636123
F8388_001124 (interacts with) F8388_009825	0.731963
F8388_001221 (interacts with) F8388_009825	0.60227
F8388_001265 (interacts with) F8388_009825	0.591303
F8388_001294 (interacts with) F8388_009825	0.569535
F8388_001305 (interacts with) F8388_009825	0.534813
F8388_001329 (interacts with) F8388_009825	0.547493
F8388_001339 (interacts with) F8388_009825	0.758996
F8388_001352 (interacts with) F8388_009825	0.625836
F8388_001360 (interacts with) F8388_009825	0.611856
F8388_001385 (interacts with) F8388_009825	0.544259
F8388_001425 (interacts with) F8388_009825	0.657575
F8388_001455 (interacts with) F8388_009825	0.621048
F8388_001459 (interacts with) F8388_009825	0.712657
F8388_001465 (interacts with) F8388_009825	0.584033
F8388_001482 (interacts with) F8388_009825	0.511094
F8388_001524 (interacts with) F8388_009825	0.647549
F8388_001600 (interacts with) F8388_009825	0.70749
F8388_001602 (interacts with) F8388_009825	0.717428
F8388_001656 (interacts with) F8388_009825	0.71061
F8388_001658 (interacts with) F8388_009825	0.58853
F8388_001659 (interacts with) F8388_009825	0.539672
F8388_001672 (interacts with) F8388_009825	0.551628
F8388_001721 (interacts with) F8388_009825	0.619921
F8388_001726 (interacts with) F8388_009825	0.604485
F8388_001731 (interacts with) F8388_009825	0.645797
F8388_001761 (interacts with) F8388_009825	0.594982
F8388_001766 (interacts with) F8388_009825	0.522902
F8388_001775 (interacts with) F8388_009825	0.544874
F8388_001816 (interacts with) F8388_009825	0.562383
F8388_001829 (interacts with) F8388_009825	0.592046
F8388_001863 (interacts with) F8388_009825	0.715775
F8388_001911 (interacts with) F8388_009825	0.559019
F8388_001917 (interacts with) F8388_009825	0.571616
F8388_001932 (interacts with) F8388_009825	0.505076
F8388_001966 (interacts with) F8388_009825	0.611818
F8388_002000 (interacts with) F8388_009825	0.664489
F8388_002006 (interacts with) F8388_009825	0.548256
F8388_002077 (interacts with) F8388_009825	0.776728
F8388_002086 (interacts with) F8388_009825	0.510304
F8388_002087 (interacts with) F8388_009825	0.555519
F8388_002100 (interacts with) F8388_009825	0.538206
F8388_002103 (interacts with) F8388_009825	0.530451
F8388_002128 (interacts with) F8388_009825	0.730024
F8388_002133 (interacts with) F8388_009825	0.69716
F8388_002137 (interacts with) F8388_009825	0.662696
F8388_002143 (interacts with) F8388_009825	0.591616
F8388_002160 (interacts with) F8388_009825	0.595057
F8388_002222 (interacts with) F8388_009825	0.578673
F8388_002238 (interacts with) F8388_009825	0.667443
F8388_002245 (interacts with) F8388_009825	0.505548
F8388_002249 (interacts with) F8388_009825	0.727674
F8388_002268 (interacts with) F8388_009825	0.748354
F8388_002340 (interacts with) F8388_009825	0.772262
F8388_002362 (interacts with) F8388_009825	0.560569
F8388_002375 (interacts with) F8388_009825	0.681136
F8388_002379 (interacts with) F8388_009825	0.579137
F8388_002477 (interacts with) F8388_009825	0.621275
F8388_002516 (interacts with) F8388_009825	0.693078
F8388_002541 (interacts with) F8388_009825	0.548213
F8388_002550 (interacts with) F8388_009825	0.686392
F8388_002554 (interacts with) F8388_009825	0.730097
F8388_002578 (interacts with) F8388_009825	0.680957
F8388_002640 (interacts with) F8388_009825	0.509272
F8388_002646 (interacts with) F8388_009825	0.561193
F8388_002664 (interacts with) F8388_009825	0.733433
F8388_002667 (interacts with) F8388_009825	0.525454
F8388_002703 (interacts with) F8388_009825	0.589895
F8388_002716 (interacts with) F8388_009825	0.640546
F8388_002759 (interacts with) F8388_009825	0.548691
F8388_002767 (interacts with) F8388_009825	0.734714
F8388_002770 (interacts with) F8388_009825	0.611549
F8388_002792 (interacts with) F8388_009825	0.582915
F8388_002849 (interacts with) F8388_009825	0.633726
F8388_002865 (interacts with) F8388_009825	0.723507
F8388_002883 (interacts with) F8388_009825	0.742375
F8388_002887 (interacts with) F8388_009825	0.51618
F8388_002936 (interacts with) F8388_009825	0.625909
F8388_002952 (interacts with) F8388_009825	0.530169
F8388_003061 (interacts with) F8388_009825	0.580848
F8388_003066 (interacts with) F8388_009825	0.798916
F8388_003067 (interacts with) F8388_009825	0.580737
F8388_003068 (interacts with) F8388_009825	0.589131
F8388_003077 (interacts with) F8388_009825	0.590185
F8388_003084 (interacts with) F8388_009825	0.584771
F8388_003087 (interacts with) F8388_009825	0.612228
F8388_003100 (interacts with) F8388_009825	0.568848
F8388_003104 (interacts with) F8388_009825	0.634652
F8388_003122 (interacts with) F8388_009825	0.686015
F8388_003219 (interacts with) F8388_009825	0.65624
F8388_003243 (interacts with) F8388_009825	0.571779
F8388_003251 (interacts with) F8388_009825	0.664335
F8388_003258 (interacts with) F8388_009825	0.622838
F8388_003268 (interacts with) F8388_009825	0.514295
F8388_003279 (interacts with) F8388_009825	0.671741
F8388_003291 (interacts with) F8388_009825	0.653568
F8388_003293 (interacts with) F8388_009825	0.682294
F8388_003303 (interacts with) F8388_009825	0.664082
F8388_003330 (interacts with) F8388_009825	0.603011
F8388_003346 (interacts with) F8388_009825	0.694201
F8388_003353 (interacts with) F8388_009825	0.814437
F8388_003378 (interacts with) F8388_009825	0.636684
F8388_003387 (interacts with) F8388_009825	0.503738
F8388_003411 (interacts with) F8388_009825	0.525981
F8388_003416 (interacts with) F8388_009825	0.728294
F8388_003424 (interacts with) F8388_009825	0.563494
F8388_003451 (interacts with) F8388_009825	0.524371
F8388_003452 (interacts with) F8388_009825	0.802334
F8388_003454 (interacts with) F8388_009825	0.519378
F8388_003565 (interacts with) F8388_009825	0.530285
F8388_003615 (interacts with) F8388_009825	0.624438
F8388_003616 (interacts with) F8388_009825	0.615699
F8388_003624 (interacts with) F8388_009825	0.581796
F8388_003652 (interacts with) F8388_009825	0.628813
F8388_003668 (interacts with) F8388_009825	0.591079
F8388_003686 (interacts with) F8388_009825	0.500145
F8388_003733 (interacts with) F8388_009825	0.651473
F8388_003735 (interacts with) F8388_009825	0.619322
F8388_003739 (interacts with) F8388_009825	0.602559
F8388_003758 (interacts with) F8388_009825	0.734352
F8388_003773 (interacts with) F8388_009825	0.537763
F8388_003790 (interacts with) F8388_009825	0.579831
F8388_003792 (interacts with) F8388_009825	0.613365
F8388_003797 (interacts with) F8388_009825	0.574017
F8388_003813 (interacts with) F8388_009825	0.602157
F8388_003814 (interacts with) F8388_009825	0.744061
F8388_003817 (interacts with) F8388_009825	0.745931
F8388_003829 (interacts with) F8388_009825	0.579791
F8388_003841 (interacts with) F8388_009825	0.595746
F8388_003857 (interacts with) F8388_009825	0.579044
F8388_003909 (interacts with) F8388_009825	0.609413
F8388_003920 (interacts with) F8388_009825	0.657052
F8388_003966 (interacts with) F8388_009825	0.566772
F8388_004013 (interacts with) F8388_009825	0.604933
F8388_004054 (interacts with) F8388_009825	0.52243
F8388_004063 (interacts with) F8388_009825	0.502942
F8388_004076 (interacts with) F8388_009825	0.671105
F8388_004140 (interacts with) F8388_009825	0.664334
F8388_004149 (interacts with) F8388_009825	0.537454
F8388_004159 (interacts with) F8388_009825	0.675565
F8388_004160 (interacts with) F8388_009825	0.668773
F8388_004175 (interacts with) F8388_009825	0.507659
F8388_004203 (interacts with) F8388_009825	0.530391
F8388_004251 (interacts with) F8388_009825	0.631069
F8388_004252 (interacts with) F8388_009825	0.642526
F8388_004303 (interacts with) F8388_009825	0.58863
F8388_004364 (interacts with) F8388_009825	0.723834
F8388_004487 (interacts with) F8388_009825	0.742895
F8388_004572 (interacts with) F8388_009825	0.567338
F8388_004642 (interacts with) F8388_009825	0.600595
F8388_004661 (interacts with) F8388_009825	0.511434
F8388_004738 (interacts with) F8388_009825	0.618736
F8388_004817 (interacts with) F8388_009825	0.588692
F8388_004892 (interacts with) F8388_009825	0.765318
F8388_004973 (interacts with) F8388_009825	0.696346
F8388_004974 (interacts with) F8388_009825	0.746679
F8388_005024 (interacts with) F8388_009825	0.661663
F8388_005046 (interacts with) F8388_009825	0.521447
F8388_005065 (interacts with) F8388_009825	0.557848
F8388_005080 (interacts with) F8388_009825	0.75273
F8388_005100 (interacts with) F8388_009825	0.727495
F8388_005106 (interacts with) F8388_009825	0.539886
F8388_005109 (interacts with) F8388_009825	0.516189
F8388_005120 (interacts with) F8388_009825	0.693905
F8388_005123 (interacts with) F8388_009825	0.591287
F8388_005128 (interacts with) F8388_009825	0.625489
F8388_005131 (interacts with) F8388_009825	0.689489
F8388_005136 (interacts with) F8388_009825	0.62915
F8388_005202 (interacts with) F8388_009825	0.668411
F8388_005215 (interacts with) F8388_009825	0.76079
F8388_005243 (interacts with) F8388_009825	0.680061
F8388_005249 (interacts with) F8388_009825	0.619915
F8388_005271 (interacts with) F8388_009825	0.54777
F8388_005275 (interacts with) F8388_009825	0.686804
F8388_005277 (interacts with) F8388_009825	0.520688
F8388_005284 (interacts with) F8388_009825	0.579012
F8388_005315 (interacts with) F8388_009825	0.617473
F8388_005319 (interacts with) F8388_009825	0.530124
F8388_005377 (interacts with) F8388_009825	0.506386
F8388_005386 (interacts with) F8388_009825	0.653182
F8388_005430 (interacts with) F8388_009825	0.709863
F8388_005438 (interacts with) F8388_009825	0.527942
F8388_005456 (interacts with) F8388_009825	0.598454
F8388_005461 (interacts with) F8388_009825	0.740705
F8388_005471 (interacts with) F8388_009825	0.550244
F8388_005472 (interacts with) F8388_009825	0.665064
F8388_005475 (interacts with) F8388_009825	0.559131
F8388_005483 (interacts with) F8388_009825	0.603793
F8388_005485 (interacts with) F8388_009825	0.528426
F8388_005523 (interacts with) F8388_009825	0.543281
F8388_005606 (interacts with) F8388_009825	0.531434
F8388_005622 (interacts with) F8388_009825	0.709085
F8388_005676 (interacts with) F8388_009825	0.653397
F8388_005691 (interacts with) F8388_009825	0.508822
F8388_005697 (interacts with) F8388_009825	0.632104
F8388_005715 (interacts with) F8388_009825	0.595669
F8388_005762 (interacts with) F8388_009825	0.592072
F8388_005766 (interacts with) F8388_009825	0.532087
F8388_005775 (interacts with) F8388_009825	0.525163
F8388_005811 (interacts with) F8388_009825	0.700124
F8388_005853 (interacts with) F8388_009825	0.67375
F8388_005862 (interacts with) F8388_009825	0.681613
F8388_005874 (interacts with) F8388_009825	0.681855
F8388_005875 (interacts with) F8388_009825	0.613367
F8388_005878 (interacts with) F8388_009825	0.501817
F8388_005885 (interacts with) F8388_009825	0.639993
F8388_005888 (interacts with) F8388_009825	0.679867
F8388_005908 (interacts with) F8388_009825	0.539893
F8388_005909 (interacts with) F8388_009825	0.544158
F8388_005931 (interacts with) F8388_009825	0.615791
F8388_005970 (interacts with) F8388_009825	0.638911
F8388_005971 (interacts with) F8388_009825	0.55808
F8388_005991 (interacts with) F8388_009825	0.637932
F8388_006021 (interacts with) F8388_009825	0.599522
F8388_006042 (interacts with) F8388_009825	0.701531
F8388_006062 (interacts with) F8388_009825	0.684198
F8388_006068 (interacts with) F8388_009825	0.694576
F8388_006082 (interacts with) F8388_009825	0.514115
F8388_006092 (interacts with) F8388_009825	0.522994
F8388_006118 (interacts with) F8388_009825	0.530927
F8388_006128 (interacts with) F8388_009825	0.763303
F8388_006143 (interacts with) F8388_009825	0.774837
F8388_006144 (interacts with) F8388_009825	0.727621
F8388_006145 (interacts with) F8388_009825	0.742022
F8388_006146 (interacts with) F8388_009825	0.742905
F8388_006157 (interacts with) F8388_009825	0.713993
F8388_006162 (interacts with) F8388_009825	0.743859
F8388_006194 (interacts with) F8388_009825	0.602724
F8388_006195 (interacts with) F8388_009825	0.55237
F8388_006212 (interacts with) F8388_009825	0.51782
F8388_006244 (interacts with) F8388_009825	0.510077
F8388_006254 (interacts with) F8388_009825	0.681141
F8388_006256 (interacts with) F8388_009825	0.639353
F8388_006270 (interacts with) F8388_009825	0.56339
F8388_006275 (interacts with) F8388_009825	0.634767
F8388_006282 (interacts with) F8388_009825	0.513992
F8388_006352 (interacts with) F8388_009825	0.504023
F8388_006372 (interacts with) F8388_009825	0.741737
F8388_006395 (interacts with) F8388_009825	0.566403
F8388_006402 (interacts with) F8388_009825	0.661521
F8388_006427 (interacts with) F8388_009825	0.511055
F8388_006430 (interacts with) F8388_009825	0.543144
F8388_006450 (interacts with) F8388_009825	0.626375
F8388_006474 (interacts with) F8388_009825	0.720321
F8388_006485 (interacts with) F8388_009825	0.629941
F8388_006496 (interacts with) F8388_009825	0.689208
F8388_006497 (interacts with) F8388_009825	0.535505
F8388_006516 (interacts with) F8388_009825	0.508819
F8388_006551 (interacts with) F8388_009825	0.724439
F8388_006552 (interacts with) F8388_009825	0.540538
F8388_006563 (interacts with) F8388_009825	0.590062
F8388_006598 (interacts with) F8388_009825	0.70411
F8388_006629 (interacts with) F8388_009825	0.582741
F8388_006653 (interacts with) F8388_009825	0.601697
F8388_006688 (interacts with) F8388_009825	0.502593
F8388_006755 (interacts with) F8388_009825	0.641331
F8388_006824 (interacts with) F8388_009825	0.564686
F8388_006834 (interacts with) F8388_009825	0.559025
F8388_006906 (interacts with) F8388_009825	0.714274
F8388_006907 (interacts with) F8388_009825	0.624524
F8388_006946 (interacts with) F8388_009825	0.700248
F8388_006959 (interacts with) F8388_009825	0.532239
F8388_006971 (interacts with) F8388_009825	0.522146
F8388_006985 (interacts with) F8388_009825	0.679408
F8388_006990 (interacts with) F8388_009825	0.537316
F8388_006998 (interacts with) F8388_009825	0.623408
F8388_007007 (interacts with) F8388_009825	0.511398
F8388_007010 (interacts with) F8388_009825	0.655864
F8388_007026 (interacts with) F8388_009825	0.585981
F8388_007058 (interacts with) F8388_009825	0.626881
F8388_007065 (interacts with) F8388_009825	0.583026
F8388_007100 (interacts with) F8388_009825	0.675993
F8388_007192 (interacts with) F8388_009825	0.568103
F8388_007203 (interacts with) F8388_009825	0.547242
F8388_007206 (interacts with) F8388_009825	0.621699
F8388_007238 (interacts with) F8388_009825	0.631805
F8388_007258 (interacts with) F8388_009825	0.572995
F8388_007279 (interacts with) F8388_009825	0.552564
F8388_007282 (interacts with) F8388_009825	0.569783
F8388_007291 (interacts with) F8388_009825	0.627013
F8388_007292 (interacts with) F8388_009825	0.617302
F8388_007360 (interacts with) F8388_009825	0.614396
F8388_007363 (interacts with) F8388_009825	0.596071
F8388_007371 (interacts with) F8388_009825	0.814159
F8388_007381 (interacts with) F8388_009825	0.564228
F8388_007424 (interacts with) F8388_009825	0.596736
F8388_007454 (interacts with) F8388_009825	0.513358
F8388_007484 (interacts with) F8388_009825	0.687125
F8388_007507 (interacts with) F8388_009825	0.587445
F8388_007510 (interacts with) F8388_009825	0.514812
F8388_007526 (interacts with) F8388_009825	0.536365
F8388_007563 (interacts with) F8388_009825	0.573943
F8388_007597 (interacts with) F8388_009825	0.591941
F8388_007600 (interacts with) F8388_009825	0.545107
F8388_007622 (interacts with) F8388_009825	0.662775
F8388_007691 (interacts with) F8388_009825	0.619128
F8388_007703 (interacts with) F8388_009825	0.644594
F8388_007712 (interacts with) F8388_009825	0.526322
F8388_007733 (interacts with) F8388_009825	0.525343
F8388_007746 (interacts with) F8388_009825	0.590153
F8388_007761 (interacts with) F8388_009825	0.570454
F8388_007763 (interacts with) F8388_009825	0.603681
F8388_007772 (interacts with) F8388_009825	0.64891
F8388_007777 (interacts with) F8388_009825	0.687844
F8388_007782 (interacts with) F8388_009825	0.592816
F8388_007823 (interacts with) F8388_009825	0.75219
F8388_007855 (interacts with) F8388_009825	0.653479
F8388_007856 (interacts with) F8388_009825	0.513984
F8388_007857 (interacts with) F8388_009825	0.578488
F8388_007859 (interacts with) F8388_009825	0.513387
F8388_007889 (interacts with) F8388_009825	0.529889
F8388_007958 (interacts with) F8388_009825	0.643072
F8388_007977 (interacts with) F8388_009825	0.564424
F8388_007992 (interacts with) F8388_009825	0.663288
F8388_007999 (interacts with) F8388_009825	0.521427
F8388_008022 (interacts with) F8388_009825	0.67369
F8388_008059 (interacts with) F8388_009825	0.521662
F8388_008069 (interacts with) F8388_009825	0.5707
F8388_008078 (interacts with) F8388_009825	0.659071
F8388_008081 (interacts with) F8388_009825	0.560683
F8388_008089 (interacts with) F8388_009825	0.527154
F8388_008148 (interacts with) F8388_009825	0.614504
F8388_008159 (interacts with) F8388_009825	0.639851
F8388_008169 (interacts with) F8388_009825	0.724702
F8388_008176 (interacts with) F8388_009825	0.737503
F8388_008201 (interacts with) F8388_009825	0.625084
F8388_008249 (interacts with) F8388_009825	0.745249
F8388_008278 (interacts with) F8388_009825	0.531649
F8388_008303 (interacts with) F8388_009825	0.555016
F8388_008362 (interacts with) F8388_009825	0.654859
F8388_008368 (interacts with) F8388_009825	0.664579
F8388_008376 (interacts with) F8388_009825	0.725617
F8388_008391 (interacts with) F8388_009825	0.554962
F8388_008433 (interacts with) F8388_009825	0.575162
F8388_008453 (interacts with) F8388_009825	0.559443
F8388_008494 (interacts with) F8388_009825	0.532251
F8388_008500 (interacts with) F8388_009825	0.735193
F8388_008553 (interacts with) F8388_009825	0.603953
F8388_008558 (interacts with) F8388_009825	0.580804
F8388_008560 (interacts with) F8388_009825	0.669873
F8388_008597 (interacts with) F8388_009825	0.562486
F8388_008624 (interacts with) F8388_009825	0.541382
F8388_008641 (interacts with) F8388_009825	0.574119
F8388_008642 (interacts with) F8388_009825	0.661234
F8388_008649 (interacts with) F8388_009825	0.575855
F8388_008734 (interacts with) F8388_009825	0.517187
F8388_008754 (interacts with) F8388_009825	0.609013
F8388_008766 (interacts with) F8388_009825	0.547946
F8388_008768 (interacts with) F8388_009825	0.568582
F8388_008770 (interacts with) F8388_009825	0.551782
F8388_008773 (interacts with) F8388_009825	0.534314
F8388_008794 (interacts with) F8388_009825	0.741253
F8388_008801 (interacts with) F8388_009825	0.609858
F8388_008806 (interacts with) F8388_009825	0.586732
F8388_008833 (interacts with) F8388_009825	0.513759
F8388_008883 (interacts with) F8388_009825	0.637595
F8388_008913 (interacts with) F8388_009825	0.593632
F8388_008946 (interacts with) F8388_009825	0.765616
F8388_008947 (interacts with) F8388_009825	0.603963
F8388_008953 (interacts with) F8388_009825	0.732602
F8388_008997 (interacts with) F8388_009825	0.580763
F8388_009001 (interacts with) F8388_009825	0.650871
F8388_009015 (interacts with) F8388_009825	0.682254
F8388_009051 (interacts with) F8388_009825	0.653087
F8388_009059 (interacts with) F8388_009825	0.527811
F8388_009092 (interacts with) F8388_009825	0.645656
F8388_009099 (interacts with) F8388_009825	0.641463
F8388_009108 (interacts with) F8388_009825	0.630129
F8388_009113 (interacts with) F8388_009825	0.502518
F8388_009118 (interacts with) F8388_009825	0.519518
F8388_009141 (interacts with) F8388_009825	0.715593
F8388_009174 (interacts with) F8388_009825	0.594821
F8388_009197 (interacts with) F8388_009825	0.738266
F8388_009202 (interacts with) F8388_009825	0.734304
F8388_009205 (interacts with) F8388_009825	0.526387
F8388_009206 (interacts with) F8388_009825	0.634416
F8388_009248 (interacts with) F8388_009825	0.538759
F8388_009250 (interacts with) F8388_009825	0.569538
F8388_009266 (interacts with) F8388_009825	0.511828
F8388_009272 (interacts with) F8388_009825	0.504563
F8388_009273 (interacts with) F8388_009825	0.631087
F8388_009306 (interacts with) F8388_009825	0.783354
F8388_009336 (interacts with) F8388_009825	0.624739
F8388_009341 (interacts with) F8388_009825	0.60156
F8388_009350 (interacts with) F8388_009825	0.698308
F8388_009453 (interacts with) F8388_009825	0.608026
F8388_009457 (interacts with) F8388_009825	0.684569
F8388_009484 (interacts with) F8388_009825	0.507554
F8388_009491 (interacts with) F8388_009825	0.632185
F8388_009503 (interacts with) F8388_009825	0.621074
F8388_009586 (interacts with) F8388_009825	0.612414
F8388_009590 (interacts with) F8388_009825	0.605507
F8388_009592 (interacts with) F8388_009825	0.548185
F8388_009611 (interacts with) F8388_009825	0.60381
F8388_009621 (interacts with) F8388_009825	0.596265
F8388_009645 (interacts with) F8388_009825	0.550042
F8388_009656 (interacts with) F8388_009825	0.629793
F8388_009657 (interacts with) F8388_009825	0.595977
F8388_009658 (interacts with) F8388_009825	0.596595
F8388_009659 (interacts with) F8388_009825	0.590789
F8388_009662 (interacts with) F8388_009825	0.605502
F8388_009676 (interacts with) F8388_009825	0.739858
F8388_009722 (interacts with) F8388_009825	0.57282
F8388_009723 (interacts with) F8388_009825	0.507055
F8388_009736 (interacts with) F8388_009825	0.644828
F8388_009756 (interacts with) F8388_009825	0.656292
F8388_009762 (interacts with) F8388_009825	0.598741
F8388_009800 (interacts with) F8388_009825	0.745202
F8388_009802 (interacts with) F8388_009825	0.648957
F8388_000029 (interacts with) F8388_009827	0.689354
F8388_000146 (interacts with) F8388_009827	0.512485
F8388_000210 (interacts with) F8388_009827	0.756878
F8388_000227 (interacts with) F8388_009827	0.623752
F8388_000278 (interacts with) F8388_009827	0.63536
F8388_000302 (interacts with) F8388_009827	0.805352
F8388_000333 (interacts with) F8388_009827	0.69013
F8388_000350 (interacts with) F8388_009827	0.689695
F8388_000367 (interacts with) F8388_009827	0.698317
F8388_000418 (interacts with) F8388_009827	0.936846
F8388_000439 (interacts with) F8388_009827	0.626158
F8388_000452 (interacts with) F8388_009827	0.669048
F8388_000465 (interacts with) F8388_009827	0.541618
F8388_000477 (interacts with) F8388_009827	0.671547
F8388_000484 (interacts with) F8388_009827	0.565233
F8388_000517 (interacts with) F8388_009827	0.509226
F8388_000538 (interacts with) F8388_009827	0.653934
F8388_000541 (interacts with) F8388_009827	0.640679
F8388_000575 (interacts with) F8388_009827	0.73156
F8388_000616 (interacts with) F8388_009827	0.771336
F8388_000641 (interacts with) F8388_009827	0.60579
F8388_000664 (interacts with) F8388_009827	0.743247
F8388_000852 (interacts with) F8388_009827	0.519336
F8388_000871 (interacts with) F8388_009827	0.618478
F8388_000969 (interacts with) F8388_009827	0.524631
F8388_000996 (interacts with) F8388_009827	0.560268
F8388_001015 (interacts with) F8388_009827	0.508747
F8388_001016 (interacts with) F8388_009827	0.528037
F8388_001075 (interacts with) F8388_009827	0.942396
F8388_001124 (interacts with) F8388_009827	0.727979
F8388_001221 (interacts with) F8388_009827	0.880626
F8388_001305 (interacts with) F8388_009827	0.878151
F8388_001360 (interacts with) F8388_009827	0.782241
F8388_001465 (interacts with) F8388_009827	0.533691
F8388_001600 (interacts with) F8388_009827	0.703552
F8388_001602 (interacts with) F8388_009827	0.65323
F8388_001656 (interacts with) F8388_009827	0.699536
F8388_001658 (interacts with) F8388_009827	0.689826
F8388_001672 (interacts with) F8388_009827	0.724948
F8388_001731 (interacts with) F8388_009827	0.669682
F8388_001761 (interacts with) F8388_009827	0.852519
F8388_001775 (interacts with) F8388_009827	0.710196
F8388_001816 (interacts with) F8388_009827	0.86636
F8388_001911 (interacts with) F8388_009827	0.883205
F8388_001917 (interacts with) F8388_009827	0.536234
F8388_001922 (interacts with) F8388_009827	0.692726
F8388_001932 (interacts with) F8388_009827	0.803151
F8388_001977 (interacts with) F8388_009827	0.524694
F8388_002075 (interacts with) F8388_009827	0.828526
F8388_002087 (interacts with) F8388_009827	0.596109
F8388_002100 (interacts with) F8388_009827	0.622587
F8388_002128 (interacts with) F8388_009827	0.549997
F8388_002133 (interacts with) F8388_009827	0.82089
F8388_002160 (interacts with) F8388_009827	0.51109
F8388_002222 (interacts with) F8388_009827	0.87526
F8388_002291 (interacts with) F8388_009827	0.791377
F8388_002340 (interacts with) F8388_009827	0.606066
F8388_002362 (interacts with) F8388_009827	0.822913
F8388_002375 (interacts with) F8388_009827	0.715811
F8388_002413 (interacts with) F8388_009827	0.836428
F8388_002516 (interacts with) F8388_009827	0.796794
F8388_002550 (interacts with) F8388_009827	0.760626
F8388_002554 (interacts with) F8388_009827	0.57451
F8388_002578 (interacts with) F8388_009827	0.831602
F8388_002595 (interacts with) F8388_009827	0.56714
F8388_002636 (interacts with) F8388_009827	0.53618
F8388_002640 (interacts with) F8388_009827	0.601815
F8388_002664 (interacts with) F8388_009827	0.633236
F8388_002716 (interacts with) F8388_009827	0.515426
F8388_002727 (interacts with) F8388_009827	0.504399
F8388_002770 (interacts with) F8388_009827	0.878303
F8388_002792 (interacts with) F8388_009827	0.632943
F8388_002828 (interacts with) F8388_009827	0.671968
F8388_002849 (interacts with) F8388_009827	0.582817
F8388_002865 (interacts with) F8388_009827	0.539117
F8388_002883 (interacts with) F8388_009827	0.606332
F8388_002936 (interacts with) F8388_009827	0.50079
F8388_002952 (interacts with) F8388_009827	0.783839
F8388_003060 (interacts with) F8388_009827	0.510703
F8388_003061 (interacts with) F8388_009827	0.77898
F8388_003066 (interacts with) F8388_009827	0.51854
F8388_003068 (interacts with) F8388_009827	0.585009
F8388_003077 (interacts with) F8388_009827	0.772796
F8388_003084 (interacts with) F8388_009827	0.885515
F8388_003104 (interacts with) F8388_009827	0.836239
F8388_003147 (interacts with) F8388_009827	0.543451
F8388_003222 (interacts with) F8388_009827	0.658577
F8388_003258 (interacts with) F8388_009827	0.513246
F8388_003260 (interacts with) F8388_009827	0.545736
F8388_003291 (interacts with) F8388_009827	0.74734
F8388_003293 (interacts with) F8388_009827	0.642835
F8388_003303 (interacts with) F8388_009827	0.596205
F8388_003346 (interacts with) F8388_009827	0.519989
F8388_003353 (interacts with) F8388_009827	0.530477
F8388_003416 (interacts with) F8388_009827	0.749411
F8388_003452 (interacts with) F8388_009827	0.754811
F8388_003565 (interacts with) F8388_009827	0.60629
F8388_003615 (interacts with) F8388_009827	0.541577
F8388_003624 (interacts with) F8388_009827	0.55026
F8388_003686 (interacts with) F8388_009827	0.67011
F8388_003737 (interacts with) F8388_009827	0.544702
F8388_003739 (interacts with) F8388_009827	0.801249
F8388_003773 (interacts with) F8388_009827	0.811914
F8388_003790 (interacts with) F8388_009827	0.544586
F8388_003814 (interacts with) F8388_009827	0.729662
F8388_003841 (interacts with) F8388_009827	0.58651
F8388_003909 (interacts with) F8388_009827	0.596242
F8388_003920 (interacts with) F8388_009827	0.623078
F8388_004076 (interacts with) F8388_009827	0.588003
F8388_004140 (interacts with) F8388_009827	0.541655
F8388_004160 (interacts with) F8388_009827	0.532838
F8388_004303 (interacts with) F8388_009827	0.57581
F8388_004364 (interacts with) F8388_009827	0.56314
F8388_004493 (interacts with) F8388_009827	0.670665
F8388_004811 (interacts with) F8388_009827	0.523173
F8388_004812 (interacts with) F8388_009827	0.818188
F8388_004854 (interacts with) F8388_009827	0.545156
F8388_004892 (interacts with) F8388_009827	0.533702
F8388_004931 (interacts with) F8388_009827	0.721138
F8388_004941 (interacts with) F8388_009827	0.554898
F8388_005024 (interacts with) F8388_009827	0.557728
F8388_005120 (interacts with) F8388_009827	0.507696
F8388_005202 (interacts with) F8388_009827	0.573309
F8388_005215 (interacts with) F8388_009827	0.627608
F8388_005243 (interacts with) F8388_009827	0.521024
F8388_005315 (interacts with) F8388_009827	0.928022
F8388_005386 (interacts with) F8388_009827	0.53641
F8388_005430 (interacts with) F8388_009827	0.579093
F8388_005461 (interacts with) F8388_009827	0.558163
F8388_005475 (interacts with) F8388_009827	0.502935
F8388_005523 (interacts with) F8388_009827	0.795592
F8388_005679 (interacts with) F8388_009827	0.740147
F8388_005691 (interacts with) F8388_009827	0.526039
F8388_005697 (interacts with) F8388_009827	0.65357
F8388_005762 (interacts with) F8388_009827	0.653628
F8388_005766 (interacts with) F8388_009827	0.751115
F8388_005774 (interacts with) F8388_009827	0.735195
F8388_005862 (interacts with) F8388_009827	0.694037
F8388_005875 (interacts with) F8388_009827	0.923787
F8388_005908 (interacts with) F8388_009827	0.509414
F8388_005909 (interacts with) F8388_009827	0.839063
F8388_005931 (interacts with) F8388_009827	0.862385
F8388_005970 (interacts with) F8388_009827	0.529772
F8388_006042 (interacts with) F8388_009827	0.56646
F8388_006062 (interacts with) F8388_009827	0.541126
F8388_006118 (interacts with) F8388_009827	0.723215
F8388_006128 (interacts with) F8388_009827	0.564539
F8388_006143 (interacts with) F8388_009827	0.614015
F8388_006144 (interacts with) F8388_009827	0.715695
F8388_006145 (interacts with) F8388_009827	0.623155
F8388_006146 (interacts with) F8388_009827	0.634963
F8388_006162 (interacts with) F8388_009827	0.527922
F8388_006194 (interacts with) F8388_009827	0.862153
F8388_006195 (interacts with) F8388_009827	0.854771
F8388_006238 (interacts with) F8388_009827	0.596502
F8388_006254 (interacts with) F8388_009827	0.614491
F8388_006256 (interacts with) F8388_009827	0.534237
F8388_006275 (interacts with) F8388_009827	0.884872
F8388_006352 (interacts with) F8388_009827	0.783923
F8388_006356 (interacts with) F8388_009827	0.855524
F8388_006450 (interacts with) F8388_009827	0.627331
F8388_006474 (interacts with) F8388_009827	0.772023
F8388_006481 (interacts with) F8388_009827	0.656897
F8388_006602 (interacts with) F8388_009827	0.63788
F8388_006688 (interacts with) F8388_009827	0.538566
F8388_006715 (interacts with) F8388_009827	0.52039
F8388_006797 (interacts with) F8388_009827	0.519102
F8388_006813 (interacts with) F8388_009827	0.592131
F8388_006824 (interacts with) F8388_009827	0.542108
F8388_006946 (interacts with) F8388_009827	0.857835
F8388_006998 (interacts with) F8388_009827	0.719704
F8388_007007 (interacts with) F8388_009827	0.797091
F8388_007238 (interacts with) F8388_009827	0.578605
F8388_007245 (interacts with) F8388_009827	0.589392
F8388_007279 (interacts with) F8388_009827	0.614677
F8388_007292 (interacts with) F8388_009827	0.908647
F8388_007302 (interacts with) F8388_009827	0.798372
F8388_007363 (interacts with) F8388_009827	0.519848
F8388_007371 (interacts with) F8388_009827	0.534179
F8388_007381 (interacts with) F8388_009827	0.622093
F8388_007510 (interacts with) F8388_009827	0.75697
F8388_007622 (interacts with) F8388_009827	0.86487
F8388_007733 (interacts with) F8388_009827	0.51088
F8388_007746 (interacts with) F8388_009827	0.606599
F8388_007763 (interacts with) F8388_009827	0.92921
F8388_007772 (interacts with) F8388_009827	0.912342
F8388_007832 (interacts with) F8388_009827	0.816179
F8388_007856 (interacts with) F8388_009827	0.702095
F8388_007857 (interacts with) F8388_009827	0.76589
F8388_007859 (interacts with) F8388_009827	0.635573
F8388_007955 (interacts with) F8388_009827	0.808629
F8388_007985 (interacts with) F8388_009827	0.506507
F8388_007999 (interacts with) F8388_009827	0.827819
F8388_008059 (interacts with) F8388_009827	0.832353
F8388_008159 (interacts with) F8388_009827	0.534871
F8388_008169 (interacts with) F8388_009827	0.51768
F8388_008249 (interacts with) F8388_009827	0.81136
F8388_008303 (interacts with) F8388_009827	0.816301
F8388_008376 (interacts with) F8388_009827	0.654133
F8388_008433 (interacts with) F8388_009827	0.644356
F8388_008500 (interacts with) F8388_009827	0.621643
F8388_008553 (interacts with) F8388_009827	0.893289
F8388_008560 (interacts with) F8388_009827	0.859409
F8388_008567 (interacts with) F8388_009827	0.800703
F8388_008641 (interacts with) F8388_009827	0.580981
F8388_008754 (interacts with) F8388_009827	0.92052
F8388_008768 (interacts with) F8388_009827	0.670181
F8388_008794 (interacts with) F8388_009827	0.55714
F8388_008947 (interacts with) F8388_009827	0.941614
F8388_008997 (interacts with) F8388_009827	0.857981
F8388_009001 (interacts with) F8388_009827	0.568137
F8388_009017 (interacts with) F8388_009827	0.6392
F8388_009092 (interacts with) F8388_009827	0.66837
F8388_009099 (interacts with) F8388_009827	0.628451
F8388_009102 (interacts with) F8388_009827	0.665578
F8388_009108 (interacts with) F8388_009827	0.54495
F8388_009174 (interacts with) F8388_009827	0.697824
F8388_009197 (interacts with) F8388_009827	0.616611
F8388_009250 (interacts with) F8388_009827	0.811571
F8388_009273 (interacts with) F8388_009827	0.620533
F8388_009306 (interacts with) F8388_009827	0.626414
F8388_009341 (interacts with) F8388_009827	0.537214
F8388_009409 (interacts with) F8388_009827	0.537063
F8388_009457 (interacts with) F8388_009827	0.796345
F8388_009484 (interacts with) F8388_009827	0.575797
F8388_009503 (interacts with) F8388_009827	0.921411
F8388_009590 (interacts with) F8388_009827	0.871475
F8388_009656 (interacts with) F8388_009827	0.904317
F8388_009657 (interacts with) F8388_009827	0.864298
F8388_009658 (interacts with) F8388_009827	0.882962
F8388_009659 (interacts with) F8388_009827	0.865632
F8388_009662 (interacts with) F8388_009827	0.86483
F8388_009676 (interacts with) F8388_009827	0.603755
F8388_009722 (interacts with) F8388_009827	0.633529
F8388_009756 (interacts with) F8388_009827	0.556668
F8388_009800 (interacts with) F8388_009827	0.542724
F8388_009802 (interacts with) F8388_009827	0.590325
F8388_009816 (interacts with) F8388_009827	0.75025
F8388_009825 (interacts with) F8388_009827	0.543871
F8388_000024 (interacts with) F8388_009836	0.727433
F8388_000126 (interacts with) F8388_009836	0.561331
F8388_000208 (interacts with) F8388_009836	0.641036
F8388_000212 (interacts with) F8388_009836	0.566693
F8388_000467 (interacts with) F8388_009836	0.503961
F8388_000740 (interacts with) F8388_009836	0.675851
F8388_000743 (interacts with) F8388_009836	0.515443
F8388_000775 (interacts with) F8388_009836	0.625544
F8388_000860 (interacts with) F8388_009836	0.710933
F8388_000910 (interacts with) F8388_009836	0.663638
F8388_000999 (interacts with) F8388_009836	0.593751
F8388_001254 (interacts with) F8388_009836	0.728228
F8388_001352 (interacts with) F8388_009836	0.623233
F8388_001385 (interacts with) F8388_009836	0.680837
F8388_001482 (interacts with) F8388_009836	0.508344
F8388_001489 (interacts with) F8388_009836	0.592619
F8388_001569 (interacts with) F8388_009836	0.551365
F8388_001633 (interacts with) F8388_009836	0.556341
F8388_001721 (interacts with) F8388_009836	0.502789
F8388_001829 (interacts with) F8388_009836	0.637931
F8388_001863 (interacts with) F8388_009836	0.516778
F8388_001918 (interacts with) F8388_009836	0.569555
F8388_001943 (interacts with) F8388_009836	0.599794
F8388_001966 (interacts with) F8388_009836	0.56344
F8388_002060 (interacts with) F8388_009836	0.51885
F8388_002078 (interacts with) F8388_009836	0.532635
F8388_002103 (interacts with) F8388_009836	0.520533
F8388_002143 (interacts with) F8388_009836	0.558126
F8388_002254 (interacts with) F8388_009836	0.667581
F8388_002532 (interacts with) F8388_009836	0.520707
F8388_002541 (interacts with) F8388_009836	0.617537
F8388_002864 (interacts with) F8388_009836	0.557898
F8388_002926 (interacts with) F8388_009836	0.581827
F8388_003021 (interacts with) F8388_009836	0.549014
F8388_003122 (interacts with) F8388_009836	0.539634
F8388_003258 (interacts with) F8388_009836	0.506866
F8388_003293 (interacts with) F8388_009836	0.561671
F8388_003531 (interacts with) F8388_009836	0.528776
F8388_003599 (interacts with) F8388_009836	0.598684
F8388_003652 (interacts with) F8388_009836	0.603383
F8388_003655 (interacts with) F8388_009836	0.714335
F8388_003669 (interacts with) F8388_009836	0.695758
F8388_003732 (interacts with) F8388_009836	0.533975
F8388_003792 (interacts with) F8388_009836	0.722092
F8388_003922 (interacts with) F8388_009836	0.571002
F8388_003970 (interacts with) F8388_009836	0.829728
F8388_004149 (interacts with) F8388_009836	0.663456
F8388_004175 (interacts with) F8388_009836	0.573644
F8388_004202 (interacts with) F8388_009836	0.625954
F8388_004642 (interacts with) F8388_009836	0.560573
F8388_004861 (interacts with) F8388_009836	0.66777
F8388_004993 (interacts with) F8388_009836	0.539752
F8388_005046 (interacts with) F8388_009836	0.672297
F8388_005106 (interacts with) F8388_009836	0.569014
F8388_005119 (interacts with) F8388_009836	0.522801
F8388_005129 (interacts with) F8388_009836	0.55597
F8388_005131 (interacts with) F8388_009836	0.521412
F8388_005319 (interacts with) F8388_009836	0.835199
F8388_005581 (interacts with) F8388_009836	0.545618
F8388_005596 (interacts with) F8388_009836	0.693226
F8388_005606 (interacts with) F8388_009836	0.68097
F8388_005748 (interacts with) F8388_009836	0.534439
F8388_005767 (interacts with) F8388_009836	0.656182
F8388_005856 (interacts with) F8388_009836	0.655389
F8388_005878 (interacts with) F8388_009836	0.620213
F8388_006021 (interacts with) F8388_009836	0.508767
F8388_006082 (interacts with) F8388_009836	0.586356
F8388_006212 (interacts with) F8388_009836	0.68813
F8388_006516 (interacts with) F8388_009836	0.520156
F8388_006559 (interacts with) F8388_009836	0.547733
F8388_006603 (interacts with) F8388_009836	0.515643
F8388_006920 (interacts with) F8388_009836	0.681184
F8388_006959 (interacts with) F8388_009836	0.580883
F8388_006977 (interacts with) F8388_009836	0.69964
F8388_007010 (interacts with) F8388_009836	0.548877
F8388_007026 (interacts with) F8388_009836	0.510238
F8388_007058 (interacts with) F8388_009836	0.670969
F8388_007206 (interacts with) F8388_009836	0.649078
F8388_007258 (interacts with) F8388_009836	0.562653
F8388_007275 (interacts with) F8388_009836	0.650245
F8388_007278 (interacts with) F8388_009836	0.58476
F8388_007282 (interacts with) F8388_009836	0.547429
F8388_007341 (interacts with) F8388_009836	0.517609
F8388_007360 (interacts with) F8388_009836	0.599785
F8388_007388 (interacts with) F8388_009836	0.603538
F8388_007496 (interacts with) F8388_009836	0.723324
F8388_007539 (interacts with) F8388_009836	0.573787
F8388_007701 (interacts with) F8388_009836	0.661879
F8388_007738 (interacts with) F8388_009836	0.672226
F8388_007776 (interacts with) F8388_009836	0.528454
F8388_007977 (interacts with) F8388_009836	0.642643
F8388_008174 (interacts with) F8388_009836	0.670349
F8388_008368 (interacts with) F8388_009836	0.588299
F8388_008453 (interacts with) F8388_009836	0.695263
F8388_008587 (interacts with) F8388_009836	0.588315
F8388_009010 (interacts with) F8388_009836	0.646868
F8388_009117 (interacts with) F8388_009836	0.603272
F8388_009141 (interacts with) F8388_009836	0.528462
F8388_009202 (interacts with) F8388_009836	0.526655
F8388_009206 (interacts with) F8388_009836	0.554914
F8388_009248 (interacts with) F8388_009836	0.725049
F8388_009371 (interacts with) F8388_009836	0.519743
F8388_009385 (interacts with) F8388_009836	0.592785
F8388_009392 (interacts with) F8388_009836	0.548628
F8388_009406 (interacts with) F8388_009836	0.616708
F8388_009484 (interacts with) F8388_009836	0.539483
F8388_009491 (interacts with) F8388_009836	0.585679
F8388_009611 (interacts with) F8388_009836	0.691095
F8388_009762 (interacts with) F8388_009836	0.649769
F8388_000024 (interacts with) F8388_009840	0.511858
F8388_000114 (interacts with) F8388_009840	0.500644
F8388_000206 (interacts with) F8388_009840	0.516782
F8388_000216 (interacts with) F8388_009840	0.517889
F8388_000305 (interacts with) F8388_009840	0.520931
F8388_000431 (interacts with) F8388_009840	0.551033
F8388_000511 (interacts with) F8388_009840	0.526656
F8388_000740 (interacts with) F8388_009840	0.523522
F8388_000860 (interacts with) F8388_009840	0.509008
F8388_001204 (interacts with) F8388_009840	0.557722
F8388_001339 (interacts with) F8388_009840	0.537078
F8388_001459 (interacts with) F8388_009840	0.54833
F8388_001524 (interacts with) F8388_009840	0.615256
F8388_001659 (interacts with) F8388_009840	0.511312
F8388_001721 (interacts with) F8388_009840	0.608956
F8388_001760 (interacts with) F8388_009840	0.606031
F8388_001966 (interacts with) F8388_009840	0.549148
F8388_002000 (interacts with) F8388_009840	0.557593
F8388_002077 (interacts with) F8388_009840	0.53448
F8388_002078 (interacts with) F8388_009840	0.556374
F8388_002548 (interacts with) F8388_009840	0.513972
F8388_002797 (interacts with) F8388_009840	0.514508
F8388_002926 (interacts with) F8388_009840	0.589332
F8388_003067 (interacts with) F8388_009840	0.563425
F8388_003100 (interacts with) F8388_009840	0.504458
F8388_003219 (interacts with) F8388_009840	0.546208
F8388_003250 (interacts with) F8388_009840	0.503033
F8388_003251 (interacts with) F8388_009840	0.557142
F8388_003403 (interacts with) F8388_009840	0.57231
F8388_003458 (interacts with) F8388_009840	0.500807
F8388_003636 (interacts with) F8388_009840	0.514635
F8388_003668 (interacts with) F8388_009840	0.527556
F8388_003797 (interacts with) F8388_009840	0.656961
F8388_003829 (interacts with) F8388_009840	0.68012
F8388_003921 (interacts with) F8388_009840	0.616971
F8388_004055 (interacts with) F8388_009840	0.586319
F8388_004149 (interacts with) F8388_009840	0.50947
F8388_004159 (interacts with) F8388_009840	0.603451
F8388_004487 (interacts with) F8388_009840	0.54461
F8388_004642 (interacts with) F8388_009840	0.62047
F8388_004854 (interacts with) F8388_009840	0.612255
F8388_004974 (interacts with) F8388_009840	0.53956
F8388_004993 (interacts with) F8388_009840	0.613548
F8388_005065 (interacts with) F8388_009840	0.567777
F8388_005100 (interacts with) F8388_009840	0.564684
F8388_005119 (interacts with) F8388_009840	0.506575
F8388_005123 (interacts with) F8388_009840	0.549757
F8388_005485 (interacts with) F8388_009840	0.577047
F8388_005676 (interacts with) F8388_009840	0.529622
F8388_005717 (interacts with) F8388_009840	0.510643
F8388_005811 (interacts with) F8388_009840	0.522993
F8388_005856 (interacts with) F8388_009840	0.555831
F8388_005874 (interacts with) F8388_009840	0.515975
F8388_006157 (interacts with) F8388_009840	0.518379
F8388_006162 (interacts with) F8388_009840	0.504113
F8388_006282 (interacts with) F8388_009840	0.516754
F8388_006395 (interacts with) F8388_009840	0.505048
F8388_006427 (interacts with) F8388_009840	0.587915
F8388_006497 (interacts with) F8388_009840	0.595076
F8388_006516 (interacts with) F8388_009840	0.550685
F8388_006629 (interacts with) F8388_009840	0.635106
F8388_006718 (interacts with) F8388_009840	0.598691
F8388_006755 (interacts with) F8388_009840	0.52315
F8388_006834 (interacts with) F8388_009840	0.510886
F8388_006906 (interacts with) F8388_009840	0.54242
F8388_006959 (interacts with) F8388_009840	0.532394
F8388_006971 (interacts with) F8388_009840	0.623103
F8388_006985 (interacts with) F8388_009840	0.528076
F8388_007010 (interacts with) F8388_009840	0.537465
F8388_007026 (interacts with) F8388_009840	0.596262
F8388_007258 (interacts with) F8388_009840	0.577445
F8388_007291 (interacts with) F8388_009840	0.521604
F8388_007359 (interacts with) F8388_009840	0.535591
F8388_007388 (interacts with) F8388_009840	0.567523
F8388_007484 (interacts with) F8388_009840	0.549663
F8388_007526 (interacts with) F8388_009840	0.516915
F8388_007746 (interacts with) F8388_009840	0.617475
F8388_007777 (interacts with) F8388_009840	0.51805
F8388_007782 (interacts with) F8388_009840	0.580837
F8388_007958 (interacts with) F8388_009840	0.511077
F8388_008089 (interacts with) F8388_009840	0.54129
F8388_008176 (interacts with) F8388_009840	0.512387
F8388_008363 (interacts with) F8388_009840	0.505158
F8388_008368 (interacts with) F8388_009840	0.609929
F8388_008587 (interacts with) F8388_009840	0.530949
F8388_008616 (interacts with) F8388_009840	0.529415
F8388_008642 (interacts with) F8388_009840	0.502582
F8388_008833 (interacts with) F8388_009840	0.586051
F8388_008883 (interacts with) F8388_009840	0.510803
F8388_008913 (interacts with) F8388_009840	0.563355
F8388_008943 (interacts with) F8388_009840	0.585029
F8388_009037 (interacts with) F8388_009840	0.519044
F8388_009051 (interacts with) F8388_009840	0.513982
F8388_009196 (interacts with) F8388_009840	0.573067
F8388_009272 (interacts with) F8388_009840	0.521843
F8388_009273 (interacts with) F8388_009840	0.503869
F8388_009614 (interacts with) F8388_009840	0.529576
F8388_009736 (interacts with) F8388_009840	0.504339
F8388_002864 (interacts with) F8388_009853	0.526218
F8388_000146 (interacts with) F8388_009857	0.507134
F8388_000302 (interacts with) F8388_009857	0.519329
F8388_000367 (interacts with) F8388_009857	0.514277
F8388_000439 (interacts with) F8388_009857	0.514183
F8388_000467 (interacts with) F8388_009857	0.516726
F8388_000477 (interacts with) F8388_009857	0.59159
F8388_000484 (interacts with) F8388_009857	0.565027
F8388_000510 (interacts with) F8388_009857	0.59572
F8388_000753 (interacts with) F8388_009857	0.552669
F8388_000830 (interacts with) F8388_009857	0.530775
F8388_000852 (interacts with) F8388_009857	0.511779
F8388_000921 (interacts with) F8388_009857	0.539879
F8388_001015 (interacts with) F8388_009857	0.621561
F8388_001016 (interacts with) F8388_009857	0.539649
F8388_001465 (interacts with) F8388_009857	0.571505
F8388_001600 (interacts with) F8388_009857	0.574777
F8388_001602 (interacts with) F8388_009857	0.505971
F8388_001656 (interacts with) F8388_009857	0.68254
F8388_001693 (interacts with) F8388_009857	0.551411
F8388_001731 (interacts with) F8388_009857	0.542299
F8388_001761 (interacts with) F8388_009857	0.516957
F8388_001863 (interacts with) F8388_009857	0.573131
F8388_001961 (interacts with) F8388_009857	0.547079
F8388_002103 (interacts with) F8388_009857	0.605682
F8388_002133 (interacts with) F8388_009857	0.511646
F8388_002137 (interacts with) F8388_009857	0.506779
F8388_002238 (interacts with) F8388_009857	0.599909
F8388_002249 (interacts with) F8388_009857	0.509127
F8388_002268 (interacts with) F8388_009857	0.508861
F8388_002516 (interacts with) F8388_009857	0.573838
F8388_002550 (interacts with) F8388_009857	0.500186
F8388_002554 (interacts with) F8388_009857	0.579472
F8388_002664 (interacts with) F8388_009857	0.620678
F8388_002716 (interacts with) F8388_009857	0.538345
F8388_002883 (interacts with) F8388_009857	0.555791
F8388_003068 (interacts with) F8388_009857	0.504889
F8388_003293 (interacts with) F8388_009857	0.504886
F8388_003303 (interacts with) F8388_009857	0.550588
F8388_003346 (interacts with) F8388_009857	0.541346
F8388_003353 (interacts with) F8388_009857	0.564313
F8388_003378 (interacts with) F8388_009857	0.530218
F8388_003416 (interacts with) F8388_009857	0.515141
F8388_003451 (interacts with) F8388_009857	0.5119
F8388_003452 (interacts with) F8388_009857	0.570468
F8388_003507 (interacts with) F8388_009857	0.52377
F8388_003599 (interacts with) F8388_009857	0.505437
F8388_003615 (interacts with) F8388_009857	0.507863
F8388_003732 (interacts with) F8388_009857	0.563631
F8388_003813 (interacts with) F8388_009857	0.533739
F8388_003814 (interacts with) F8388_009857	0.567872
F8388_003817 (interacts with) F8388_009857	0.573784
F8388_003920 (interacts with) F8388_009857	0.626324
F8388_004047 (interacts with) F8388_009857	0.517469
F8388_004160 (interacts with) F8388_009857	0.547385
F8388_004175 (interacts with) F8388_009857	0.619518
F8388_004303 (interacts with) F8388_009857	0.545675
F8388_004364 (interacts with) F8388_009857	0.518039
F8388_004642 (interacts with) F8388_009857	0.515859
F8388_004938 (interacts with) F8388_009857	0.510627
F8388_004974 (interacts with) F8388_009857	0.500163
F8388_004983 (interacts with) F8388_009857	0.568639
F8388_005024 (interacts with) F8388_009857	0.54678
F8388_005202 (interacts with) F8388_009857	0.605524
F8388_005215 (interacts with) F8388_009857	0.558617
F8388_005243 (interacts with) F8388_009857	0.5887
F8388_005386 (interacts with) F8388_009857	0.530063
F8388_005461 (interacts with) F8388_009857	0.540267
F8388_005472 (interacts with) F8388_009857	0.552303
F8388_005523 (interacts with) F8388_009857	0.513547
F8388_005550 (interacts with) F8388_009857	0.521365
F8388_005622 (interacts with) F8388_009857	0.550029
F8388_005885 (interacts with) F8388_009857	0.613775
F8388_005888 (interacts with) F8388_009857	0.531321
F8388_005970 (interacts with) F8388_009857	0.525864
F8388_006042 (interacts with) F8388_009857	0.556806
F8388_006062 (interacts with) F8388_009857	0.508568
F8388_006128 (interacts with) F8388_009857	0.515537
F8388_006143 (interacts with) F8388_009857	0.544959
F8388_006144 (interacts with) F8388_009857	0.57686
F8388_006145 (interacts with) F8388_009857	0.522813
F8388_006146 (interacts with) F8388_009857	0.544458
F8388_006150 (interacts with) F8388_009857	0.549529
F8388_006282 (interacts with) F8388_009857	0.536731
F8388_006450 (interacts with) F8388_009857	0.509966
F8388_006598 (interacts with) F8388_009857	0.607706
F8388_006789 (interacts with) F8388_009857	0.523869
F8388_006906 (interacts with) F8388_009857	0.599308
F8388_006907 (interacts with) F8388_009857	0.635819
F8388_006908 (interacts with) F8388_009857	0.531088
F8388_006942 (interacts with) F8388_009857	0.519783
F8388_006946 (interacts with) F8388_009857	0.530484
F8388_006998 (interacts with) F8388_009857	0.508868
F8388_007058 (interacts with) F8388_009857	0.61531
F8388_007371 (interacts with) F8388_009857	0.553456
F8388_007484 (interacts with) F8388_009857	0.536696
F8388_007563 (interacts with) F8388_009857	0.512228
F8388_007600 (interacts with) F8388_009857	0.505592
F8388_007691 (interacts with) F8388_009857	0.546614
F8388_007776 (interacts with) F8388_009857	0.521513
F8388_007777 (interacts with) F8388_009857	0.517544
F8388_007837 (interacts with) F8388_009857	0.548813
F8388_007855 (interacts with) F8388_009857	0.517981
F8388_008081 (interacts with) F8388_009857	0.559017
F8388_008159 (interacts with) F8388_009857	0.504198
F8388_008169 (interacts with) F8388_009857	0.523321
F8388_008176 (interacts with) F8388_009857	0.524309
F8388_008309 (interacts with) F8388_009857	0.721466
F8388_008433 (interacts with) F8388_009857	0.52127
F8388_008500 (interacts with) F8388_009857	0.52387
F8388_008560 (interacts with) F8388_009857	0.534036
F8388_008649 (interacts with) F8388_009857	0.535183
F8388_008794 (interacts with) F8388_009857	0.562258
F8388_008953 (interacts with) F8388_009857	0.500934
F8388_009037 (interacts with) F8388_009857	0.501166
F8388_009108 (interacts with) F8388_009857	0.521834
F8388_009113 (interacts with) F8388_009857	0.520268
F8388_009197 (interacts with) F8388_009857	0.582412
F8388_009236 (interacts with) F8388_009857	0.69546
F8388_009263 (interacts with) F8388_009857	0.511993
F8388_009457 (interacts with) F8388_009857	0.617928
F8388_009676 (interacts with) F8388_009857	0.569184
F8388_009800 (interacts with) F8388_009857	0.549837
F8388_009825 (interacts with) F8388_009857	0.514345
F8388_000081 (interacts with) F8388_009859	0.502163
F8388_000434 (interacts with) F8388_009859	0.52095
F8388_000484 (interacts with) F8388_009859	0.516195
F8388_000743 (interacts with) F8388_009859	0.535798
F8388_000910 (interacts with) F8388_009859	0.537324
F8388_000959 (interacts with) F8388_009859	0.622169
F8388_001097 (interacts with) F8388_009859	0.519072
F8388_001216 (interacts with) F8388_009859	0.663889
F8388_001770 (interacts with) F8388_009859	0.509902
F8388_001966 (interacts with) F8388_009859	0.576049
F8388_002103 (interacts with) F8388_009859	0.511184
F8388_002541 (interacts with) F8388_009859	0.720983
F8388_002864 (interacts with) F8388_009859	0.566507
F8388_002887 (interacts with) F8388_009859	0.601223
F8388_003279 (interacts with) F8388_009859	0.575247
F8388_003346 (interacts with) F8388_009859	0.525551
F8388_003599 (interacts with) F8388_009859	0.515434
F8388_003922 (interacts with) F8388_009859	0.510283
F8388_004159 (interacts with) F8388_009859	0.531918
F8388_004993 (interacts with) F8388_009859	0.545156
F8388_005202 (interacts with) F8388_009859	0.573943
F8388_005761 (interacts with) F8388_009859	0.533041
F8388_005986 (interacts with) F8388_009859	0.56996
F8388_006552 (interacts with) F8388_009859	0.516389
F8388_007058 (interacts with) F8388_009859	0.567143
F8388_007360 (interacts with) F8388_009859	0.539559
F8388_007539 (interacts with) F8388_009859	0.652027
F8388_007776 (interacts with) F8388_009859	0.596802
F8388_007777 (interacts with) F8388_009859	0.514942
F8388_007837 (interacts with) F8388_009859	0.572692
F8388_007867 (interacts with) F8388_009859	0.588527
F8388_008089 (interacts with) F8388_009859	0.568941
F8388_008293 (interacts with) F8388_009859	0.550577
F8388_009102 (interacts with) F8388_009859	0.545337
F8388_009118 (interacts with) F8388_009859	0.670414
F8388_009385 (interacts with) F8388_009859	0.50908
F8388_009453 (interacts with) F8388_009859	0.521371
F8388_009484 (interacts with) F8388_009859	0.507893
F8388_000477 (interacts with) F8388_009860	0.564106
F8388_000484 (interacts with) F8388_009860	0.50446
F8388_000945 (interacts with) F8388_009860	0.526504
F8388_001097 (interacts with) F8388_009860	0.507122
F8388_001770 (interacts with) F8388_009860	0.537871
F8388_002340 (interacts with) F8388_009860	0.510012
F8388_002429 (interacts with) F8388_009860	0.550013
F8388_002879 (interacts with) F8388_009860	0.669937
F8388_003615 (interacts with) F8388_009860	0.50789
F8388_004303 (interacts with) F8388_009860	0.504508
F8388_005034 (interacts with) F8388_009860	0.752394
F8388_005202 (interacts with) F8388_009860	0.514183
F8388_005597 (interacts with) F8388_009860	0.511382
F8388_006281 (interacts with) F8388_009860	0.566716
F8388_006679 (interacts with) F8388_009860	0.526101
F8388_007238 (interacts with) F8388_009860	0.500426
F8388_007702 (interacts with) F8388_009860	0.54234
F8388_008201 (interacts with) F8388_009860	0.505211
F8388_008766 (interacts with) F8388_009860	0.548839
F8388_009108 (interacts with) F8388_009860	0.520294
F8388_009676 (interacts with) F8388_009860	0.505222
F8388_000011 (interacts with) F8388_009871	0.513434
F8388_000058 (interacts with) F8388_009871	0.52273
F8388_000139 (interacts with) F8388_009871	0.541524
F8388_000146 (interacts with) F8388_009871	0.538166
F8388_000206 (interacts with) F8388_009871	0.524559
F8388_000210 (interacts with) F8388_009871	0.542633
F8388_000302 (interacts with) F8388_009871	0.501803
F8388_000431 (interacts with) F8388_009871	0.511815
F8388_000442 (interacts with) F8388_009871	0.532886
F8388_000466 (interacts with) F8388_009871	0.574928
F8388_000474 (interacts with) F8388_009871	0.512739
F8388_000477 (interacts with) F8388_009871	0.538959
F8388_000484 (interacts with) F8388_009871	0.525721
F8388_000510 (interacts with) F8388_009871	0.508182
F8388_000784 (interacts with) F8388_009871	0.536888
F8388_000830 (interacts with) F8388_009871	0.541087
F8388_000893 (interacts with) F8388_009871	0.556514
F8388_000899 (interacts with) F8388_009871	0.527203
F8388_000996 (interacts with) F8388_009871	0.528591
F8388_001015 (interacts with) F8388_009871	0.552644
F8388_001016 (interacts with) F8388_009871	0.533097
F8388_001098 (interacts with) F8388_009871	0.662621
F8388_001124 (interacts with) F8388_009871	0.539723
F8388_001265 (interacts with) F8388_009871	0.543307
F8388_001329 (interacts with) F8388_009871	0.503415
F8388_001339 (interacts with) F8388_009871	0.626383
F8388_001360 (interacts with) F8388_009871	0.5149
F8388_001425 (interacts with) F8388_009871	0.605748
F8388_001455 (interacts with) F8388_009871	0.676672
F8388_001465 (interacts with) F8388_009871	0.515817
F8388_001561 (interacts with) F8388_009871	0.5282
F8388_001602 (interacts with) F8388_009871	0.52413
F8388_001648 (interacts with) F8388_009871	0.640702
F8388_001651 (interacts with) F8388_009871	0.607335
F8388_001656 (interacts with) F8388_009871	0.531184
F8388_001698 (interacts with) F8388_009871	0.519711
F8388_001731 (interacts with) F8388_009871	0.508724
F8388_002077 (interacts with) F8388_009871	0.600712
F8388_002137 (interacts with) F8388_009871	0.634703
F8388_002160 (interacts with) F8388_009871	0.52523
F8388_002238 (interacts with) F8388_009871	0.549823
F8388_002249 (interacts with) F8388_009871	0.532349
F8388_002268 (interacts with) F8388_009871	0.67674
F8388_002375 (interacts with) F8388_009871	0.60563
F8388_002477 (interacts with) F8388_009871	0.52396
F8388_002516 (interacts with) F8388_009871	0.506817
F8388_002522 (interacts with) F8388_009871	0.512969
F8388_002664 (interacts with) F8388_009871	0.510302
F8388_002703 (interacts with) F8388_009871	0.628846
F8388_002716 (interacts with) F8388_009871	0.507624
F8388_002767 (interacts with) F8388_009871	0.538062
F8388_002849 (interacts with) F8388_009871	0.626318
F8388_003066 (interacts with) F8388_009871	0.572702
F8388_003077 (interacts with) F8388_009871	0.502218
F8388_003087 (interacts with) F8388_009871	0.610507
F8388_003243 (interacts with) F8388_009871	0.510487
F8388_003250 (interacts with) F8388_009871	0.522704
F8388_003251 (interacts with) F8388_009871	0.528664
F8388_003279 (interacts with) F8388_009871	0.513314
F8388_003330 (interacts with) F8388_009871	0.579695
F8388_003353 (interacts with) F8388_009871	0.514747
F8388_003378 (interacts with) F8388_009871	0.515346
F8388_003411 (interacts with) F8388_009871	0.522956
F8388_003424 (interacts with) F8388_009871	0.549509
F8388_003451 (interacts with) F8388_009871	0.506818
F8388_003452 (interacts with) F8388_009871	0.599472
F8388_003484 (interacts with) F8388_009871	0.51529
F8388_003518 (interacts with) F8388_009871	0.556671
F8388_003624 (interacts with) F8388_009871	0.546355
F8388_003668 (interacts with) F8388_009871	0.579818
F8388_003758 (interacts with) F8388_009871	0.610966
F8388_003814 (interacts with) F8388_009871	0.505378
F8388_003966 (interacts with) F8388_009871	0.504369
F8388_004013 (interacts with) F8388_009871	0.508624
F8388_004054 (interacts with) F8388_009871	0.514278
F8388_004159 (interacts with) F8388_009871	0.535702
F8388_004211 (interacts with) F8388_009871	0.561131
F8388_004323 (interacts with) F8388_009871	0.502858
F8388_004364 (interacts with) F8388_009871	0.603668
F8388_004487 (interacts with) F8388_009871	0.681789
F8388_004738 (interacts with) F8388_009871	0.544799
F8388_004742 (interacts with) F8388_009871	0.516946
F8388_004817 (interacts with) F8388_009871	0.599763
F8388_004892 (interacts with) F8388_009871	0.59455
F8388_004934 (interacts with) F8388_009871	0.545248
F8388_004941 (interacts with) F8388_009871	0.544102
F8388_004974 (interacts with) F8388_009871	0.570763
F8388_005120 (interacts with) F8388_009871	0.619269
F8388_005128 (interacts with) F8388_009871	0.546611
F8388_005136 (interacts with) F8388_009871	0.507659
F8388_005215 (interacts with) F8388_009871	0.52165
F8388_005243 (interacts with) F8388_009871	0.503304
F8388_005275 (interacts with) F8388_009871	0.549657
F8388_005398 (interacts with) F8388_009871	0.524184
F8388_005430 (interacts with) F8388_009871	0.592494
F8388_005438 (interacts with) F8388_009871	0.502624
F8388_005461 (interacts with) F8388_009871	0.517858
F8388_005471 (interacts with) F8388_009871	0.599917
F8388_005475 (interacts with) F8388_009871	0.531171
F8388_005622 (interacts with) F8388_009871	0.614134
F8388_005676 (interacts with) F8388_009871	0.500651
F8388_005715 (interacts with) F8388_009871	0.59881
F8388_005762 (interacts with) F8388_009871	0.535115
F8388_005811 (interacts with) F8388_009871	0.696329
F8388_005853 (interacts with) F8388_009871	0.631878
F8388_005862 (interacts with) F8388_009871	0.557823
F8388_005874 (interacts with) F8388_009871	0.542947
F8388_005885 (interacts with) F8388_009871	0.597522
F8388_005888 (interacts with) F8388_009871	0.557738
F8388_005908 (interacts with) F8388_009871	0.610365
F8388_005991 (interacts with) F8388_009871	0.508202
F8388_006143 (interacts with) F8388_009871	0.594989
F8388_006144 (interacts with) F8388_009871	0.553043
F8388_006145 (interacts with) F8388_009871	0.571896
F8388_006146 (interacts with) F8388_009871	0.551014
F8388_006234 (interacts with) F8388_009871	0.515884
F8388_006254 (interacts with) F8388_009871	0.551083
F8388_006270 (interacts with) F8388_009871	0.59278
F8388_006372 (interacts with) F8388_009871	0.580694
F8388_006395 (interacts with) F8388_009871	0.514772
F8388_006474 (interacts with) F8388_009871	0.578085
F8388_006496 (interacts with) F8388_009871	0.608316
F8388_006497 (interacts with) F8388_009871	0.5388
F8388_006547 (interacts with) F8388_009871	0.576719
F8388_006563 (interacts with) F8388_009871	0.510071
F8388_006598 (interacts with) F8388_009871	0.525299
F8388_006658 (interacts with) F8388_009871	0.516288
F8388_006709 (interacts with) F8388_009871	0.521522
F8388_006789 (interacts with) F8388_009871	0.508614
F8388_006814 (interacts with) F8388_009871	0.524371
F8388_006906 (interacts with) F8388_009871	0.573039
F8388_006908 (interacts with) F8388_009871	0.547429
F8388_006985 (interacts with) F8388_009871	0.621961
F8388_007100 (interacts with) F8388_009871	0.655409
F8388_007105 (interacts with) F8388_009871	0.51913
F8388_007192 (interacts with) F8388_009871	0.543504
F8388_007203 (interacts with) F8388_009871	0.574883
F8388_007238 (interacts with) F8388_009871	0.534727
F8388_007279 (interacts with) F8388_009871	0.508662
F8388_007297 (interacts with) F8388_009871	0.566375
F8388_007363 (interacts with) F8388_009871	0.678063
F8388_007424 (interacts with) F8388_009871	0.696798
F8388_007454 (interacts with) F8388_009871	0.530739
F8388_007484 (interacts with) F8388_009871	0.595102
F8388_007582 (interacts with) F8388_009871	0.521142
F8388_007630 (interacts with) F8388_009871	0.540153
F8388_007691 (interacts with) F8388_009871	0.602679
F8388_007703 (interacts with) F8388_009871	0.653688
F8388_007715 (interacts with) F8388_009871	0.516182
F8388_007823 (interacts with) F8388_009871	0.587871
F8388_007855 (interacts with) F8388_009871	0.654075
F8388_007958 (interacts with) F8388_009871	0.561406
F8388_008022 (interacts with) F8388_009871	0.621873
F8388_008069 (interacts with) F8388_009871	0.535263
F8388_008138 (interacts with) F8388_009871	0.548841
F8388_008169 (interacts with) F8388_009871	0.53467
F8388_008249 (interacts with) F8388_009871	0.520566
F8388_008376 (interacts with) F8388_009871	0.533859
F8388_008435 (interacts with) F8388_009871	0.556028
F8388_008558 (interacts with) F8388_009871	0.590231
F8388_008649 (interacts with) F8388_009871	0.582287
F8388_008712 (interacts with) F8388_009871	0.509563
F8388_008725 (interacts with) F8388_009871	0.518277
F8388_008794 (interacts with) F8388_009871	0.508934
F8388_008801 (interacts with) F8388_009871	0.53666
F8388_008806 (interacts with) F8388_009871	0.558887
F8388_008883 (interacts with) F8388_009871	0.565079
F8388_008946 (interacts with) F8388_009871	0.515847
F8388_008953 (interacts with) F8388_009871	0.558655
F8388_009015 (interacts with) F8388_009871	0.649223
F8388_009051 (interacts with) F8388_009871	0.526173
F8388_009059 (interacts with) F8388_009871	0.501993
F8388_009099 (interacts with) F8388_009871	0.554708
F8388_009108 (interacts with) F8388_009871	0.581812
F8388_009113 (interacts with) F8388_009871	0.558668
F8388_009205 (interacts with) F8388_009871	0.622625
F8388_009263 (interacts with) F8388_009871	0.576177
F8388_009266 (interacts with) F8388_009871	0.507094
F8388_009350 (interacts with) F8388_009871	0.642394
F8388_009586 (interacts with) F8388_009871	0.552447
F8388_009621 (interacts with) F8388_009871	0.587753
F8388_009676 (interacts with) F8388_009871	0.504978
F8388_009800 (interacts with) F8388_009871	0.654096
F8388_009802 (interacts with) F8388_009871	0.656986
F8388_009825 (interacts with) F8388_009871	0.649964
F8388_000011 (interacts with) F8388_009898	0.602735
F8388_000040 (interacts with) F8388_009898	0.58295
F8388_000114 (interacts with) F8388_009898	0.717566
F8388_000126 (interacts with) F8388_009898	0.558645
F8388_000127 (interacts with) F8388_009898	0.600468
F8388_000146 (interacts with) F8388_009898	0.716178
F8388_000204 (interacts with) F8388_009898	0.68717
F8388_000206 (interacts with) F8388_009898	0.638717
F8388_000210 (interacts with) F8388_009898	0.520341
F8388_000216 (interacts with) F8388_009898	0.759892
F8388_000302 (interacts with) F8388_009898	0.595367
F8388_000367 (interacts with) F8388_009898	0.695103
F8388_000439 (interacts with) F8388_009898	0.733082
F8388_000466 (interacts with) F8388_009898	0.56814
F8388_000477 (interacts with) F8388_009898	0.562867
F8388_000486 (interacts with) F8388_009898	0.665275
F8388_000538 (interacts with) F8388_009898	0.576805
F8388_000784 (interacts with) F8388_009898	0.620335
F8388_000830 (interacts with) F8388_009898	0.601164
F8388_000852 (interacts with) F8388_009898	0.602339
F8388_000908 (interacts with) F8388_009898	0.563335
F8388_000968 (interacts with) F8388_009898	0.630565
F8388_000969 (interacts with) F8388_009898	0.577885
F8388_000996 (interacts with) F8388_009898	0.58567
F8388_001015 (interacts with) F8388_009898	0.775157
F8388_001016 (interacts with) F8388_009898	0.653118
F8388_001098 (interacts with) F8388_009898	0.651063
F8388_001100 (interacts with) F8388_009898	0.536723
F8388_001124 (interacts with) F8388_009898	0.580278
F8388_001191 (interacts with) F8388_009898	0.504498
F8388_001268 (interacts with) F8388_009898	0.513095
F8388_001294 (interacts with) F8388_009898	0.676835
F8388_001339 (interacts with) F8388_009898	0.647082
F8388_001391 (interacts with) F8388_009898	0.514948
F8388_001455 (interacts with) F8388_009898	0.532251
F8388_001459 (interacts with) F8388_009898	0.54034
F8388_001465 (interacts with) F8388_009898	0.58578
F8388_001524 (interacts with) F8388_009898	0.555907
F8388_001577 (interacts with) F8388_009898	0.718272
F8388_001600 (interacts with) F8388_009898	0.587373
F8388_001602 (interacts with) F8388_009898	0.611095
F8388_001622 (interacts with) F8388_009898	0.672965
F8388_001656 (interacts with) F8388_009898	0.586174
F8388_001693 (interacts with) F8388_009898	0.596678
F8388_001698 (interacts with) F8388_009898	0.525999
F8388_001721 (interacts with) F8388_009898	0.651296
F8388_001731 (interacts with) F8388_009898	0.708768
F8388_001863 (interacts with) F8388_009898	0.653213
F8388_001986 (interacts with) F8388_009898	0.5386
F8388_002000 (interacts with) F8388_009898	0.633097
F8388_002006 (interacts with) F8388_009898	0.507547
F8388_002064 (interacts with) F8388_009898	0.516335
F8388_002073 (interacts with) F8388_009898	0.574436
F8388_002077 (interacts with) F8388_009898	0.533336
F8388_002128 (interacts with) F8388_009898	0.536628
F8388_002133 (interacts with) F8388_009898	0.548114
F8388_002137 (interacts with) F8388_009898	0.504501
F8388_002160 (interacts with) F8388_009898	0.563154
F8388_002164 (interacts with) F8388_009898	0.657674
F8388_002238 (interacts with) F8388_009898	0.707877
F8388_002249 (interacts with) F8388_009898	0.794928
F8388_002268 (interacts with) F8388_009898	0.692267
F8388_002340 (interacts with) F8388_009898	0.587868
F8388_002375 (interacts with) F8388_009898	0.601281
F8388_002379 (interacts with) F8388_009898	0.53713
F8388_002409 (interacts with) F8388_009898	0.572654
F8388_002477 (interacts with) F8388_009898	0.583219
F8388_002516 (interacts with) F8388_009898	0.55451
F8388_002550 (interacts with) F8388_009898	0.639604
F8388_002554 (interacts with) F8388_009898	0.696926
F8388_002664 (interacts with) F8388_009898	0.701708
F8388_002716 (interacts with) F8388_009898	0.684385
F8388_002720 (interacts with) F8388_009898	0.512353
F8388_002767 (interacts with) F8388_009898	0.525566
F8388_002797 (interacts with) F8388_009898	0.588996
F8388_002849 (interacts with) F8388_009898	0.576542
F8388_002865 (interacts with) F8388_009898	0.582836
F8388_002883 (interacts with) F8388_009898	0.658155
F8388_002934 (interacts with) F8388_009898	0.578123
F8388_002936 (interacts with) F8388_009898	0.880689
F8388_002990 (interacts with) F8388_009898	0.521598
F8388_003066 (interacts with) F8388_009898	0.539474
F8388_003104 (interacts with) F8388_009898	0.513659
F8388_003243 (interacts with) F8388_009898	0.568824
F8388_003250 (interacts with) F8388_009898	0.611725
F8388_003251 (interacts with) F8388_009898	0.643314
F8388_003258 (interacts with) F8388_009898	0.576931
F8388_003291 (interacts with) F8388_009898	0.557219
F8388_003303 (interacts with) F8388_009898	0.766214
F8388_003330 (interacts with) F8388_009898	0.552446
F8388_003353 (interacts with) F8388_009898	0.50518
F8388_003378 (interacts with) F8388_009898	0.654943
F8388_003387 (interacts with) F8388_009898	0.701097
F8388_003416 (interacts with) F8388_009898	0.64376
F8388_003424 (interacts with) F8388_009898	0.52847
F8388_003452 (interacts with) F8388_009898	0.640733
F8388_003507 (interacts with) F8388_009898	0.538565
F8388_003616 (interacts with) F8388_009898	0.520637
F8388_003624 (interacts with) F8388_009898	0.649723
F8388_003650 (interacts with) F8388_009898	0.605748
F8388_003733 (interacts with) F8388_009898	0.663086
F8388_003739 (interacts with) F8388_009898	0.610723
F8388_003740 (interacts with) F8388_009898	0.530542
F8388_003783 (interacts with) F8388_009898	0.563423
F8388_003813 (interacts with) F8388_009898	0.677239
F8388_003814 (interacts with) F8388_009898	0.631464
F8388_003817 (interacts with) F8388_009898	0.714908
F8388_003920 (interacts with) F8388_009898	0.568192
F8388_003956 (interacts with) F8388_009898	0.617305
F8388_003966 (interacts with) F8388_009898	0.550361
F8388_004013 (interacts with) F8388_009898	0.529864
F8388_004140 (interacts with) F8388_009898	0.599766
F8388_004159 (interacts with) F8388_009898	0.50125
F8388_004160 (interacts with) F8388_009898	0.795583
F8388_004211 (interacts with) F8388_009898	0.501707
F8388_004251 (interacts with) F8388_009898	0.646759
F8388_004252 (interacts with) F8388_009898	0.69881
F8388_004364 (interacts with) F8388_009898	0.744897
F8388_004487 (interacts with) F8388_009898	0.65706
F8388_004892 (interacts with) F8388_009898	0.632213
F8388_004934 (interacts with) F8388_009898	0.560343
F8388_004973 (interacts with) F8388_009898	0.607024
F8388_004974 (interacts with) F8388_009898	0.699378
F8388_005024 (interacts with) F8388_009898	0.595984
F8388_005065 (interacts with) F8388_009898	0.704331
F8388_005080 (interacts with) F8388_009898	0.629095
F8388_005100 (interacts with) F8388_009898	0.620807
F8388_005120 (interacts with) F8388_009898	0.52384
F8388_005123 (interacts with) F8388_009898	0.549986
F8388_005128 (interacts with) F8388_009898	0.616473
F8388_005131 (interacts with) F8388_009898	0.531335
F8388_005215 (interacts with) F8388_009898	0.68625
F8388_005243 (interacts with) F8388_009898	0.781741
F8388_005284 (interacts with) F8388_009898	0.569602
F8388_005386 (interacts with) F8388_009898	0.773627
F8388_005461 (interacts with) F8388_009898	0.713806
F8388_005470 (interacts with) F8388_009898	0.563244
F8388_005472 (interacts with) F8388_009898	0.522847
F8388_005585 (interacts with) F8388_009898	0.502548
F8388_005622 (interacts with) F8388_009898	0.556322
F8388_005676 (interacts with) F8388_009898	0.585751
F8388_005691 (interacts with) F8388_009898	0.573273
F8388_005762 (interacts with) F8388_009898	0.64251
F8388_005811 (interacts with) F8388_009898	0.630686
F8388_005836 (interacts with) F8388_009898	0.559253
F8388_005853 (interacts with) F8388_009898	0.523818
F8388_005862 (interacts with) F8388_009898	0.524435
F8388_005874 (interacts with) F8388_009898	0.565634
F8388_005885 (interacts with) F8388_009898	0.702737
F8388_005888 (interacts with) F8388_009898	0.750562
F8388_005970 (interacts with) F8388_009898	0.666758
F8388_005971 (interacts with) F8388_009898	0.682846
F8388_005991 (interacts with) F8388_009898	0.585426
F8388_006035 (interacts with) F8388_009898	0.616926
F8388_006042 (interacts with) F8388_009898	0.785775
F8388_006062 (interacts with) F8388_009898	0.5152
F8388_006068 (interacts with) F8388_009898	0.607791
F8388_006092 (interacts with) F8388_009898	0.654687
F8388_006128 (interacts with) F8388_009898	0.58793
F8388_006143 (interacts with) F8388_009898	0.668116
F8388_006144 (interacts with) F8388_009898	0.640273
F8388_006145 (interacts with) F8388_009898	0.661913
F8388_006146 (interacts with) F8388_009898	0.685056
F8388_006157 (interacts with) F8388_009898	0.602328
F8388_006159 (interacts with) F8388_009898	0.617337
F8388_006162 (interacts with) F8388_009898	0.58458
F8388_006234 (interacts with) F8388_009898	0.547235
F8388_006244 (interacts with) F8388_009898	0.558966
F8388_006245 (interacts with) F8388_009898	0.600611
F8388_006254 (interacts with) F8388_009898	0.64154
F8388_006270 (interacts with) F8388_009898	0.617051
F8388_006395 (interacts with) F8388_009898	0.672736
F8388_006427 (interacts with) F8388_009898	0.539498
F8388_006450 (interacts with) F8388_009898	0.536719
F8388_006551 (interacts with) F8388_009898	0.50826
F8388_006598 (interacts with) F8388_009898	0.614797
F8388_006653 (interacts with) F8388_009898	0.61796
F8388_006709 (interacts with) F8388_009898	0.500444
F8388_006787 (interacts with) F8388_009898	0.564058
F8388_006789 (interacts with) F8388_009898	0.744731
F8388_006834 (interacts with) F8388_009898	0.56068
F8388_006836 (interacts with) F8388_009898	0.52275
F8388_006906 (interacts with) F8388_009898	0.762335
F8388_006907 (interacts with) F8388_009898	0.71184
F8388_006908 (interacts with) F8388_009898	0.667088
F8388_006945 (interacts with) F8388_009898	0.52338
F8388_006985 (interacts with) F8388_009898	0.531582
F8388_006998 (interacts with) F8388_009898	0.701446
F8388_007100 (interacts with) F8388_009898	0.615229
F8388_007192 (interacts with) F8388_009898	0.648997
F8388_007291 (interacts with) F8388_009898	0.587252
F8388_007371 (interacts with) F8388_009898	0.678968
F8388_007424 (interacts with) F8388_009898	0.625674
F8388_007484 (interacts with) F8388_009898	0.608388
F8388_007594 (interacts with) F8388_009898	0.53401
F8388_007596 (interacts with) F8388_009898	0.507656
F8388_007597 (interacts with) F8388_009898	0.628108
F8388_007600 (interacts with) F8388_009898	0.608208
F8388_007691 (interacts with) F8388_009898	0.720546
F8388_007703 (interacts with) F8388_009898	0.541657
F8388_007746 (interacts with) F8388_009898	0.590453
F8388_007761 (interacts with) F8388_009898	0.502166
F8388_007782 (interacts with) F8388_009898	0.587785
F8388_007795 (interacts with) F8388_009898	0.634149
F8388_007823 (interacts with) F8388_009898	0.621161
F8388_007855 (interacts with) F8388_009898	0.521818
F8388_007889 (interacts with) F8388_009898	0.513838
F8388_007958 (interacts with) F8388_009898	0.676518
F8388_007985 (interacts with) F8388_009898	0.566353
F8388_008022 (interacts with) F8388_009898	0.781132
F8388_008066 (interacts with) F8388_009898	0.509966
F8388_008078 (interacts with) F8388_009898	0.547658
F8388_008081 (interacts with) F8388_009898	0.684338
F8388_008144 (interacts with) F8388_009898	0.62718
F8388_008148 (interacts with) F8388_009898	0.68906
F8388_008159 (interacts with) F8388_009898	0.595502
F8388_008169 (interacts with) F8388_009898	0.61133
F8388_008176 (interacts with) F8388_009898	0.542474
F8388_008249 (interacts with) F8388_009898	0.53881
F8388_008278 (interacts with) F8388_009898	0.580651
F8388_008309 (interacts with) F8388_009898	0.535931
F8388_008376 (interacts with) F8388_009898	0.528721
F8388_008435 (interacts with) F8388_009898	0.532647
F8388_008494 (interacts with) F8388_009898	0.575693
F8388_008500 (interacts with) F8388_009898	0.66316
F8388_008558 (interacts with) F8388_009898	0.669321
F8388_008560 (interacts with) F8388_009898	0.516476
F8388_008597 (interacts with) F8388_009898	0.524919
F8388_008642 (interacts with) F8388_009898	0.563696
F8388_008649 (interacts with) F8388_009898	0.507871
F8388_008734 (interacts with) F8388_009898	0.519292
F8388_008770 (interacts with) F8388_009898	0.540286
F8388_008794 (interacts with) F8388_009898	0.711507
F8388_008801 (interacts with) F8388_009898	0.535699
F8388_008883 (interacts with) F8388_009898	0.623242
F8388_008956 (interacts with) F8388_009898	0.500095
F8388_009001 (interacts with) F8388_009898	0.530314
F8388_009015 (interacts with) F8388_009898	0.600607
F8388_009051 (interacts with) F8388_009898	0.616741
F8388_009090 (interacts with) F8388_009898	0.601812
F8388_009099 (interacts with) F8388_009898	0.703462
F8388_009141 (interacts with) F8388_009898	0.500234
F8388_009197 (interacts with) F8388_009898	0.668544
F8388_009202 (interacts with) F8388_009898	0.579613
F8388_009206 (interacts with) F8388_009898	0.578931
F8388_009236 (interacts with) F8388_009898	0.510062
F8388_009306 (interacts with) F8388_009898	0.552176
F8388_009336 (interacts with) F8388_009898	0.591082
F8388_009409 (interacts with) F8388_009898	0.581903
F8388_009448 (interacts with) F8388_009898	0.702915
F8388_009457 (interacts with) F8388_009898	0.515087
F8388_009586 (interacts with) F8388_009898	0.698398
F8388_009592 (interacts with) F8388_009898	0.561026
F8388_009600 (interacts with) F8388_009898	0.534331
F8388_009621 (interacts with) F8388_009898	0.511114
F8388_009645 (interacts with) F8388_009898	0.606454
F8388_009676 (interacts with) F8388_009898	0.589863
F8388_009756 (interacts with) F8388_009898	0.505303
F8388_009800 (interacts with) F8388_009898	0.71707
F8388_009803 (interacts with) F8388_009898	0.541276
F8388_009825 (interacts with) F8388_009898	0.617074
F8388_009857 (interacts with) F8388_009898	0.530933
F8388_009871 (interacts with) F8388_009898	0.511259
F8388_000024 (interacts with) F8388_009913	0.656975
F8388_000027 (interacts with) F8388_009913	0.5062
F8388_000208 (interacts with) F8388_009913	0.577511
F8388_000431 (interacts with) F8388_009913	0.613619
F8388_000467 (interacts with) F8388_009913	0.500909
F8388_000740 (interacts with) F8388_009913	0.638503
F8388_000743 (interacts with) F8388_009913	0.58341
F8388_000775 (interacts with) F8388_009913	0.629858
F8388_000860 (interacts with) F8388_009913	0.684085
F8388_000910 (interacts with) F8388_009913	0.640787
F8388_000959 (interacts with) F8388_009913	0.595481
F8388_000999 (interacts with) F8388_009913	0.550705
F8388_001060 (interacts with) F8388_009913	0.513134
F8388_001097 (interacts with) F8388_009913	0.56674
F8388_001216 (interacts with) F8388_009913	0.561622
F8388_001254 (interacts with) F8388_009913	0.65114
F8388_001352 (interacts with) F8388_009913	0.525329
F8388_001385 (interacts with) F8388_009913	0.582916
F8388_001482 (interacts with) F8388_009913	0.538332
F8388_001489 (interacts with) F8388_009913	0.569045
F8388_001524 (interacts with) F8388_009913	0.584792
F8388_001633 (interacts with) F8388_009913	0.539514
F8388_001640 (interacts with) F8388_009913	0.510885
F8388_001766 (interacts with) F8388_009913	0.537919
F8388_001829 (interacts with) F8388_009913	0.536347
F8388_001966 (interacts with) F8388_009913	0.765836
F8388_002078 (interacts with) F8388_009913	0.574925
F8388_002254 (interacts with) F8388_009913	0.629207
F8388_002431 (interacts with) F8388_009913	0.523954
F8388_002532 (interacts with) F8388_009913	0.654913
F8388_002541 (interacts with) F8388_009913	0.603745
F8388_002548 (interacts with) F8388_009913	0.565109
F8388_002646 (interacts with) F8388_009913	0.533431
F8388_002757 (interacts with) F8388_009913	0.505139
F8388_002926 (interacts with) F8388_009913	0.586528
F8388_003021 (interacts with) F8388_009913	0.513062
F8388_003087 (interacts with) F8388_009913	0.528662
F8388_003100 (interacts with) F8388_009913	0.512124
F8388_003219 (interacts with) F8388_009913	0.505794
F8388_003403 (interacts with) F8388_009913	0.558629
F8388_003652 (interacts with) F8388_009913	0.582328
F8388_003655 (interacts with) F8388_009913	0.611611
F8388_003669 (interacts with) F8388_009913	0.602103
F8388_003792 (interacts with) F8388_009913	0.587715
F8388_003797 (interacts with) F8388_009913	0.520498
F8388_003921 (interacts with) F8388_009913	0.57434
F8388_003970 (interacts with) F8388_009913	0.648772
F8388_004013 (interacts with) F8388_009913	0.557365
F8388_004149 (interacts with) F8388_009913	0.635786
F8388_004159 (interacts with) F8388_009913	0.543881
F8388_004202 (interacts with) F8388_009913	0.621035
F8388_004442 (interacts with) F8388_009913	0.536217
F8388_004642 (interacts with) F8388_009913	0.631138
F8388_004861 (interacts with) F8388_009913	0.629684
F8388_004993 (interacts with) F8388_009913	0.753899
F8388_005046 (interacts with) F8388_009913	0.647222
F8388_005100 (interacts with) F8388_009913	0.50228
F8388_005106 (interacts with) F8388_009913	0.516409
F8388_005119 (interacts with) F8388_009913	0.534058
F8388_005131 (interacts with) F8388_009913	0.52272
F8388_005319 (interacts with) F8388_009913	0.631984
F8388_005472 (interacts with) F8388_009913	0.500102
F8388_005485 (interacts with) F8388_009913	0.550374
F8388_005581 (interacts with) F8388_009913	0.584187
F8388_005596 (interacts with) F8388_009913	0.571805
F8388_005748 (interacts with) F8388_009913	0.506158
F8388_005767 (interacts with) F8388_009913	0.589602
F8388_005856 (interacts with) F8388_009913	0.657016
F8388_005878 (interacts with) F8388_009913	0.642278
F8388_006021 (interacts with) F8388_009913	0.621919
F8388_006082 (interacts with) F8388_009913	0.661299
F8388_006086 (interacts with) F8388_009913	0.5105
F8388_006157 (interacts with) F8388_009913	0.56071
F8388_006161 (interacts with) F8388_009913	0.596484
F8388_006212 (interacts with) F8388_009913	0.607005
F8388_006402 (interacts with) F8388_009913	0.525583
F8388_006516 (interacts with) F8388_009913	0.629137
F8388_006552 (interacts with) F8388_009913	0.589959
F8388_006559 (interacts with) F8388_009913	0.51374
F8388_006563 (interacts with) F8388_009913	0.503424
F8388_006679 (interacts with) F8388_009913	0.650923
F8388_006697 (interacts with) F8388_009913	0.505296
F8388_006755 (interacts with) F8388_009913	0.595993
F8388_006920 (interacts with) F8388_009913	0.61419
F8388_006959 (interacts with) F8388_009913	0.528471
F8388_006977 (interacts with) F8388_009913	0.608288
F8388_007026 (interacts with) F8388_009913	0.583596
F8388_007039 (interacts with) F8388_009913	0.614843
F8388_007058 (interacts with) F8388_009913	0.511998
F8388_007206 (interacts with) F8388_009913	0.59214
F8388_007258 (interacts with) F8388_009913	0.609363
F8388_007275 (interacts with) F8388_009913	0.577557
F8388_007278 (interacts with) F8388_009913	0.669135
F8388_007282 (interacts with) F8388_009913	0.647082
F8388_007362 (interacts with) F8388_009913	0.651456
F8388_007388 (interacts with) F8388_009913	0.69272
F8388_007496 (interacts with) F8388_009913	0.562198
F8388_007507 (interacts with) F8388_009913	0.644219
F8388_007526 (interacts with) F8388_009913	0.59004
F8388_007539 (interacts with) F8388_009913	0.574396
F8388_007642 (interacts with) F8388_009913	0.554638
F8388_007701 (interacts with) F8388_009913	0.588718
F8388_007702 (interacts with) F8388_009913	0.634147
F8388_007738 (interacts with) F8388_009913	0.615907
F8388_007777 (interacts with) F8388_009913	0.52865
F8388_007782 (interacts with) F8388_009913	0.534947
F8388_007977 (interacts with) F8388_009913	0.616435
F8388_008069 (interacts with) F8388_009913	0.551844
F8388_008089 (interacts with) F8388_009913	0.591
F8388_008174 (interacts with) F8388_009913	0.537399
F8388_008176 (interacts with) F8388_009913	0.546047
F8388_008201 (interacts with) F8388_009913	0.504468
F8388_008293 (interacts with) F8388_009913	0.611649
F8388_008363 (interacts with) F8388_009913	0.547954
F8388_008368 (interacts with) F8388_009913	0.622815
F8388_008453 (interacts with) F8388_009913	0.626901
F8388_008562 (interacts with) F8388_009913	0.654968
F8388_008587 (interacts with) F8388_009913	0.57876
F8388_008616 (interacts with) F8388_009913	0.700504
F8388_008766 (interacts with) F8388_009913	0.574923
F8388_008773 (interacts with) F8388_009913	0.510913
F8388_008833 (interacts with) F8388_009913	0.530049
F8388_008913 (interacts with) F8388_009913	0.535567
F8388_008943 (interacts with) F8388_009913	0.574754
F8388_009010 (interacts with) F8388_009913	0.501355
F8388_009070 (interacts with) F8388_009913	0.519876
F8388_009117 (interacts with) F8388_009913	0.564108
F8388_009118 (interacts with) F8388_009913	0.62514
F8388_009141 (interacts with) F8388_009913	0.576929
F8388_009196 (interacts with) F8388_009913	0.570506
F8388_009202 (interacts with) F8388_009913	0.521268
F8388_009206 (interacts with) F8388_009913	0.50119
F8388_009248 (interacts with) F8388_009913	0.676372
F8388_009272 (interacts with) F8388_009913	0.577389
F8388_009306 (interacts with) F8388_009913	0.506142
F8388_009371 (interacts with) F8388_009913	0.57603
F8388_009385 (interacts with) F8388_009913	0.57598
F8388_009406 (interacts with) F8388_009913	0.526068
F8388_009491 (interacts with) F8388_009913	0.540031
F8388_009611 (interacts with) F8388_009913	0.63842
F8388_009638 (interacts with) F8388_009913	0.534262
F8388_009736 (interacts with) F8388_009913	0.539844
F8388_009762 (interacts with) F8388_009913	0.58242
F8388_009836 (interacts with) F8388_009913	0.576146
F8388_009840 (interacts with) F8388_009913	0.564723
F8388_009859 (interacts with) F8388_009913	0.508316
F8388_000070 (interacts with) F8388_009915	0.510484
F8388_000208 (interacts with) F8388_009915	0.537703
F8388_000343 (interacts with) F8388_009915	0.550031
F8388_000350 (interacts with) F8388_009915	0.503912
F8388_000434 (interacts with) F8388_009915	0.517717
F8388_000466 (interacts with) F8388_009915	0.569261
F8388_000467 (interacts with) F8388_009915	0.537551
F8388_000477 (interacts with) F8388_009915	0.525556
F8388_000484 (interacts with) F8388_009915	0.570189
F8388_000510 (interacts with) F8388_009915	0.626447
F8388_000575 (interacts with) F8388_009915	0.502549
F8388_000732 (interacts with) F8388_009915	0.500998
F8388_000753 (interacts with) F8388_009915	0.696199
F8388_000784 (interacts with) F8388_009915	0.571209
F8388_000830 (interacts with) F8388_009915	0.549134
F8388_000910 (interacts with) F8388_009915	0.562668
F8388_001009 (interacts with) F8388_009915	0.512275
F8388_001097 (interacts with) F8388_009915	0.511907
F8388_001176 (interacts with) F8388_009915	0.50526
F8388_001524 (interacts with) F8388_009915	0.592398
F8388_001569 (interacts with) F8388_009915	0.513654
F8388_001600 (interacts with) F8388_009915	0.570835
F8388_001656 (interacts with) F8388_009915	0.629434
F8388_001706 (interacts with) F8388_009915	0.515713
F8388_001721 (interacts with) F8388_009915	0.542387
F8388_001829 (interacts with) F8388_009915	0.518587
F8388_001863 (interacts with) F8388_009915	0.563371
F8388_001917 (interacts with) F8388_009915	0.555778
F8388_001943 (interacts with) F8388_009915	0.625482
F8388_001966 (interacts with) F8388_009915	0.642657
F8388_002077 (interacts with) F8388_009915	0.559452
F8388_002103 (interacts with) F8388_009915	0.662825
F8388_002137 (interacts with) F8388_009915	0.636296
F8388_002375 (interacts with) F8388_009915	0.51452
F8388_002429 (interacts with) F8388_009915	0.586867
F8388_002516 (interacts with) F8388_009915	0.533455
F8388_002532 (interacts with) F8388_009915	0.517717
F8388_002540 (interacts with) F8388_009915	0.623042
F8388_002541 (interacts with) F8388_009915	0.717878
F8388_002554 (interacts with) F8388_009915	0.528441
F8388_002664 (interacts with) F8388_009915	0.546375
F8388_002667 (interacts with) F8388_009915	0.514642
F8388_002688 (interacts with) F8388_009915	0.599615
F8388_002864 (interacts with) F8388_009915	0.566959
F8388_003068 (interacts with) F8388_009915	0.505422
F8388_003087 (interacts with) F8388_009915	0.518061
F8388_003279 (interacts with) F8388_009915	0.576755
F8388_003293 (interacts with) F8388_009915	0.532631
F8388_003346 (interacts with) F8388_009915	0.542192
F8388_003353 (interacts with) F8388_009915	0.575201
F8388_003452 (interacts with) F8388_009915	0.565078
F8388_003531 (interacts with) F8388_009915	0.683663
F8388_003599 (interacts with) F8388_009915	0.585597
F8388_003615 (interacts with) F8388_009915	0.595374
F8388_003636 (interacts with) F8388_009915	0.528809
F8388_003669 (interacts with) F8388_009915	0.522447
F8388_003732 (interacts with) F8388_009915	0.733026
F8388_003792 (interacts with) F8388_009915	0.606999
F8388_003920 (interacts with) F8388_009915	0.65377
F8388_003970 (interacts with) F8388_009915	0.559011
F8388_004013 (interacts with) F8388_009915	0.538008
F8388_004047 (interacts with) F8388_009915	0.624745
F8388_004063 (interacts with) F8388_009915	0.584546
F8388_004175 (interacts with) F8388_009915	0.742568
F8388_004487 (interacts with) F8388_009915	0.522928
F8388_004642 (interacts with) F8388_009915	0.711951
F8388_004849 (interacts with) F8388_009915	0.540549
F8388_004892 (interacts with) F8388_009915	0.517793
F8388_004973 (interacts with) F8388_009915	0.536522
F8388_004974 (interacts with) F8388_009915	0.564392
F8388_004993 (interacts with) F8388_009915	0.554969
F8388_005100 (interacts with) F8388_009915	0.529695
F8388_005120 (interacts with) F8388_009915	0.532711
F8388_005129 (interacts with) F8388_009915	0.612667
F8388_005131 (interacts with) F8388_009915	0.600096
F8388_005136 (interacts with) F8388_009915	0.513377
F8388_005202 (interacts with) F8388_009915	0.51457
F8388_005277 (interacts with) F8388_009915	0.574329
F8388_005319 (interacts with) F8388_009915	0.557261
F8388_005430 (interacts with) F8388_009915	0.58836
F8388_005471 (interacts with) F8388_009915	0.539249
F8388_005472 (interacts with) F8388_009915	0.568369
F8388_005550 (interacts with) F8388_009915	0.681612
F8388_005603 (interacts with) F8388_009915	0.60763
F8388_005622 (interacts with) F8388_009915	0.62291
F8388_005748 (interacts with) F8388_009915	0.556763
F8388_006021 (interacts with) F8388_009915	0.511788
F8388_006062 (interacts with) F8388_009915	0.500167
F8388_006068 (interacts with) F8388_009915	0.549603
F8388_006128 (interacts with) F8388_009915	0.562786
F8388_006150 (interacts with) F8388_009915	0.576659
F8388_006157 (interacts with) F8388_009915	0.510863
F8388_006319 (interacts with) F8388_009915	0.60758
F8388_006382 (interacts with) F8388_009915	0.545249
F8388_006598 (interacts with) F8388_009915	0.545598
F8388_006755 (interacts with) F8388_009915	0.56225
F8388_006860 (interacts with) F8388_009915	0.525632
F8388_006946 (interacts with) F8388_009915	0.501922
F8388_006985 (interacts with) F8388_009915	0.518396
F8388_007058 (interacts with) F8388_009915	0.746232
F8388_007206 (interacts with) F8388_009915	0.528949
F8388_007282 (interacts with) F8388_009915	0.521806
F8388_007341 (interacts with) F8388_009915	0.540712
F8388_007360 (interacts with) F8388_009915	0.703637
F8388_007363 (interacts with) F8388_009915	0.506127
F8388_007371 (interacts with) F8388_009915	0.52142
F8388_007381 (interacts with) F8388_009915	0.508653
F8388_007388 (interacts with) F8388_009915	0.552133
F8388_007448 (interacts with) F8388_009915	0.599025
F8388_007484 (interacts with) F8388_009915	0.581981
F8388_007539 (interacts with) F8388_009915	0.612446
F8388_007563 (interacts with) F8388_009915	0.527239
F8388_007597 (interacts with) F8388_009915	0.583841
F8388_007600 (interacts with) F8388_009915	0.524477
F8388_007630 (interacts with) F8388_009915	0.528782
F8388_007776 (interacts with) F8388_009915	0.59234
F8388_007977 (interacts with) F8388_009915	0.51418
F8388_008069 (interacts with) F8388_009915	0.508395
F8388_008169 (interacts with) F8388_009915	0.563198
F8388_008283 (interacts with) F8388_009915	0.503072
F8388_008368 (interacts with) F8388_009915	0.610926
F8388_008376 (interacts with) F8388_009915	0.523075
F8388_008616 (interacts with) F8388_009915	0.569204
F8388_008624 (interacts with) F8388_009915	0.563044
F8388_008634 (interacts with) F8388_009915	0.566426
F8388_008649 (interacts with) F8388_009915	0.601293
F8388_008734 (interacts with) F8388_009915	0.614211
F8388_008766 (interacts with) F8388_009915	0.68746
F8388_008913 (interacts with) F8388_009915	0.545945
F8388_008943 (interacts with) F8388_009915	0.508763
F8388_008953 (interacts with) F8388_009915	0.659359
F8388_009092 (interacts with) F8388_009915	0.597774
F8388_009108 (interacts with) F8388_009915	0.516387
F8388_009118 (interacts with) F8388_009915	0.551009
F8388_009197 (interacts with) F8388_009915	0.514197
F8388_009236 (interacts with) F8388_009915	0.666988
F8388_009248 (interacts with) F8388_009915	0.534666
F8388_009306 (interacts with) F8388_009915	0.569696
F8388_009385 (interacts with) F8388_009915	0.588108
F8388_009457 (interacts with) F8388_009915	0.547628
F8388_009491 (interacts with) F8388_009915	0.529412
F8388_009499 (interacts with) F8388_009915	0.518139
F8388_009611 (interacts with) F8388_009915	0.53327
F8388_009676 (interacts with) F8388_009915	0.520509
F8388_009762 (interacts with) F8388_009915	0.667668
F8388_009825 (interacts with) F8388_009915	0.561114
F8388_009836 (interacts with) F8388_009915	0.573364
F8388_009857 (interacts with) F8388_009915	0.569344
F8388_009859 (interacts with) F8388_009915	0.500741
F8388_009913 (interacts with) F8388_009915	0.509169
F8388_000146 (interacts with) F8388_009918	0.506024
F8388_000208 (interacts with) F8388_009918	0.549832
F8388_000442 (interacts with) F8388_009918	0.518705
F8388_000477 (interacts with) F8388_009918	0.538717
F8388_000743 (interacts with) F8388_009918	0.537003
F8388_000886 (interacts with) F8388_009918	0.56232
F8388_000910 (interacts with) F8388_009918	0.510246
F8388_000959 (interacts with) F8388_009918	0.573289
F8388_000996 (interacts with) F8388_009918	0.53551
F8388_001216 (interacts with) F8388_009918	0.541769
F8388_001222 (interacts with) F8388_009918	0.508608
F8388_001465 (interacts with) F8388_009918	0.60375
F8388_001961 (interacts with) F8388_009918	0.561538
F8388_001966 (interacts with) F8388_009918	0.561332
F8388_002128 (interacts with) F8388_009918	0.558744
F8388_002541 (interacts with) F8388_009918	0.598088
F8388_002646 (interacts with) F8388_009918	0.504213
F8388_002887 (interacts with) F8388_009918	0.55143
F8388_003279 (interacts with) F8388_009918	0.507194
F8388_003372 (interacts with) F8388_009918	0.612707
F8388_003775 (interacts with) F8388_009918	0.600588
F8388_003776 (interacts with) F8388_009918	0.665075
F8388_003797 (interacts with) F8388_009918	0.531351
F8388_003857 (interacts with) F8388_009918	0.515321
F8388_004013 (interacts with) F8388_009918	0.620338
F8388_004159 (interacts with) F8388_009918	0.602557
F8388_004738 (interacts with) F8388_009918	0.585336
F8388_004892 (interacts with) F8388_009918	0.533827
F8388_004974 (interacts with) F8388_009918	0.505283
F8388_004983 (interacts with) F8388_009918	0.587954
F8388_004993 (interacts with) F8388_009918	0.52894
F8388_005202 (interacts with) F8388_009918	0.595739
F8388_005215 (interacts with) F8388_009918	0.50322
F8388_005271 (interacts with) F8388_009918	0.567888
F8388_005441 (interacts with) F8388_009918	0.639944
F8388_005811 (interacts with) F8388_009918	0.522141
F8388_005874 (interacts with) F8388_009918	0.601153
F8388_006161 (interacts with) F8388_009918	0.515309
F8388_006282 (interacts with) F8388_009918	0.607677
F8388_006563 (interacts with) F8388_009918	0.556758
F8388_006701 (interacts with) F8388_009918	0.529348
F8388_006755 (interacts with) F8388_009918	0.559951
F8388_006942 (interacts with) F8388_009918	0.666642
F8388_006985 (interacts with) F8388_009918	0.519236
F8388_007203 (interacts with) F8388_009918	0.546078
F8388_007388 (interacts with) F8388_009918	0.501789
F8388_007424 (interacts with) F8388_009918	0.586981
F8388_007507 (interacts with) F8388_009918	0.550176
F8388_007642 (interacts with) F8388_009918	0.606103
F8388_007777 (interacts with) F8388_009918	0.528851
F8388_007782 (interacts with) F8388_009918	0.515086
F8388_007837 (interacts with) F8388_009918	0.578361
F8388_007855 (interacts with) F8388_009918	0.519557
F8388_007992 (interacts with) F8388_009918	0.534538
F8388_008069 (interacts with) F8388_009918	0.566951
F8388_008089 (interacts with) F8388_009918	0.604593
F8388_008293 (interacts with) F8388_009918	0.649715
F8388_008616 (interacts with) F8388_009918	0.528175
F8388_008913 (interacts with) F8388_009918	0.55757
F8388_009037 (interacts with) F8388_009918	0.646091
F8388_009108 (interacts with) F8388_009918	0.507753
F8388_009118 (interacts with) F8388_009918	0.646911
F8388_009171 (interacts with) F8388_009918	0.581511
F8388_009263 (interacts with) F8388_009918	0.552958
F8388_009453 (interacts with) F8388_009918	0.57365
F8388_009736 (interacts with) F8388_009918	0.506091
F8388_009800 (interacts with) F8388_009918	0.523564
F8388_009859 (interacts with) F8388_009918	0.549886
F8388_009913 (interacts with) F8388_009918	0.559703
F8388_000024 (interacts with) F8388_009920	0.606321
F8388_000058 (interacts with) F8388_009920	0.600892
F8388_000114 (interacts with) F8388_009920	0.662463
F8388_000126 (interacts with) F8388_009920	0.670483
F8388_000146 (interacts with) F8388_009920	0.636088
F8388_000204 (interacts with) F8388_009920	0.642874
F8388_000206 (interacts with) F8388_009920	0.643893
F8388_000208 (interacts with) F8388_009920	0.597894
F8388_000216 (interacts with) F8388_009920	0.564259
F8388_000305 (interacts with) F8388_009920	0.554388
F8388_000317 (interacts with) F8388_009920	0.635224
F8388_000363 (interacts with) F8388_009920	0.527322
F8388_000431 (interacts with) F8388_009920	0.805935
F8388_000442 (interacts with) F8388_009920	0.524471
F8388_000466 (interacts with) F8388_009920	0.523423
F8388_000507 (interacts with) F8388_009920	0.57424
F8388_000509 (interacts with) F8388_009920	0.551259
F8388_000511 (interacts with) F8388_009920	0.653851
F8388_000538 (interacts with) F8388_009920	0.541488
F8388_000641 (interacts with) F8388_009920	0.527582
F8388_000676 (interacts with) F8388_009920	0.542685
F8388_000740 (interacts with) F8388_009920	0.638546
F8388_000743 (interacts with) F8388_009920	0.581459
F8388_000775 (interacts with) F8388_009920	0.592443
F8388_000784 (interacts with) F8388_009920	0.627178
F8388_000830 (interacts with) F8388_009920	0.638683
F8388_000852 (interacts with) F8388_009920	0.517113
F8388_000860 (interacts with) F8388_009920	0.560843
F8388_000886 (interacts with) F8388_009920	0.680675
F8388_000893 (interacts with) F8388_009920	0.642624
F8388_000908 (interacts with) F8388_009920	0.645478
F8388_000910 (interacts with) F8388_009920	0.548159
F8388_000969 (interacts with) F8388_009920	0.521996
F8388_000999 (interacts with) F8388_009920	0.602151
F8388_001015 (interacts with) F8388_009920	0.640179
F8388_001016 (interacts with) F8388_009920	0.512546
F8388_001060 (interacts with) F8388_009920	0.588589
F8388_001072 (interacts with) F8388_009920	0.754684
F8388_001098 (interacts with) F8388_009920	0.518192
F8388_001100 (interacts with) F8388_009920	0.594806
F8388_001204 (interacts with) F8388_009920	0.67334
F8388_001254 (interacts with) F8388_009920	0.604608
F8388_001265 (interacts with) F8388_009920	0.598338
F8388_001268 (interacts with) F8388_009920	0.575851
F8388_001339 (interacts with) F8388_009920	0.697617
F8388_001352 (interacts with) F8388_009920	0.657075
F8388_001385 (interacts with) F8388_009920	0.627998
F8388_001459 (interacts with) F8388_009920	0.600824
F8388_001482 (interacts with) F8388_009920	0.675458
F8388_001489 (interacts with) F8388_009920	0.755246
F8388_001524 (interacts with) F8388_009920	0.769758
F8388_001633 (interacts with) F8388_009920	0.525446
F8388_001721 (interacts with) F8388_009920	0.722236
F8388_001766 (interacts with) F8388_009920	0.634623
F8388_001829 (interacts with) F8388_009920	0.58965
F8388_001863 (interacts with) F8388_009920	0.598617
F8388_001966 (interacts with) F8388_009920	0.562422
F8388_002000 (interacts with) F8388_009920	0.691448
F8388_002060 (interacts with) F8388_009920	0.606306
F8388_002077 (interacts with) F8388_009920	0.678205
F8388_002078 (interacts with) F8388_009920	0.596972
F8388_002086 (interacts with) F8388_009920	0.530539
F8388_002128 (interacts with) F8388_009920	0.640217
F8388_002143 (interacts with) F8388_009920	0.581697
F8388_002164 (interacts with) F8388_009920	0.533377
F8388_002238 (interacts with) F8388_009920	0.57315
F8388_002249 (interacts with) F8388_009920	0.662386
F8388_002254 (interacts with) F8388_009920	0.563842
F8388_002259 (interacts with) F8388_009920	0.569508
F8388_002268 (interacts with) F8388_009920	0.676871
F8388_002340 (interacts with) F8388_009920	0.602042
F8388_002477 (interacts with) F8388_009920	0.601093
F8388_002532 (interacts with) F8388_009920	0.576313
F8388_002548 (interacts with) F8388_009920	0.648606
F8388_002554 (interacts with) F8388_009920	0.569566
F8388_002570 (interacts with) F8388_009920	0.603718
F8388_002616 (interacts with) F8388_009920	0.557201
F8388_002646 (interacts with) F8388_009920	0.583101
F8388_002666 (interacts with) F8388_009920	0.585771
F8388_002757 (interacts with) F8388_009920	0.501677
F8388_002759 (interacts with) F8388_009920	0.613123
F8388_002767 (interacts with) F8388_009920	0.548616
F8388_002865 (interacts with) F8388_009920	0.609607
F8388_002883 (interacts with) F8388_009920	0.561325
F8388_002916 (interacts with) F8388_009920	0.507219
F8388_002926 (interacts with) F8388_009920	0.652981
F8388_003017 (interacts with) F8388_009920	0.585744
F8388_003021 (interacts with) F8388_009920	0.506875
F8388_003087 (interacts with) F8388_009920	0.679434
F8388_003100 (interacts with) F8388_009920	0.567265
F8388_003122 (interacts with) F8388_009920	0.546787
F8388_003219 (interacts with) F8388_009920	0.665657
F8388_003234 (interacts with) F8388_009920	0.53668
F8388_003251 (interacts with) F8388_009920	0.640139
F8388_003258 (interacts with) F8388_009920	0.545102
F8388_003279 (interacts with) F8388_009920	0.5845
F8388_003353 (interacts with) F8388_009920	0.567242
F8388_003359 (interacts with) F8388_009920	0.615328
F8388_003403 (interacts with) F8388_009920	0.543806
F8388_003451 (interacts with) F8388_009920	0.506752
F8388_003458 (interacts with) F8388_009920	0.558345
F8388_003652 (interacts with) F8388_009920	0.641451
F8388_003655 (interacts with) F8388_009920	0.572813
F8388_003668 (interacts with) F8388_009920	0.527096
F8388_003669 (interacts with) F8388_009920	0.606715
F8388_003735 (interacts with) F8388_009920	0.51201
F8388_003740 (interacts with) F8388_009920	0.502923
F8388_003792 (interacts with) F8388_009920	0.663654
F8388_003797 (interacts with) F8388_009920	0.675529
F8388_003800 (interacts with) F8388_009920	0.517732
F8388_003817 (interacts with) F8388_009920	0.567994
F8388_003829 (interacts with) F8388_009920	0.654211
F8388_003857 (interacts with) F8388_009920	0.55973
F8388_003921 (interacts with) F8388_009920	0.701558
F8388_003960 (interacts with) F8388_009920	0.573817
F8388_003966 (interacts with) F8388_009920	0.538685
F8388_003970 (interacts with) F8388_009920	0.574022
F8388_004013 (interacts with) F8388_009920	0.617397
F8388_004055 (interacts with) F8388_009920	0.573364
F8388_004076 (interacts with) F8388_009920	0.568361
F8388_004138 (interacts with) F8388_009920	0.519751
F8388_004149 (interacts with) F8388_009920	0.668608
F8388_004159 (interacts with) F8388_009920	0.639366
F8388_004202 (interacts with) F8388_009920	0.67931
F8388_004211 (interacts with) F8388_009920	0.518156
F8388_004252 (interacts with) F8388_009920	0.595134
F8388_004461 (interacts with) F8388_009920	0.57217
F8388_004487 (interacts with) F8388_009920	0.637897
F8388_004642 (interacts with) F8388_009920	0.651696
F8388_004738 (interacts with) F8388_009920	0.533485
F8388_004858 (interacts with) F8388_009920	0.577326
F8388_004861 (interacts with) F8388_009920	0.644318
F8388_004892 (interacts with) F8388_009920	0.636262
F8388_004973 (interacts with) F8388_009920	0.674199
F8388_004974 (interacts with) F8388_009920	0.73336
F8388_004993 (interacts with) F8388_009920	0.613207
F8388_005046 (interacts with) F8388_009920	0.64562
F8388_005065 (interacts with) F8388_009920	0.670073
F8388_005080 (interacts with) F8388_009920	0.619585
F8388_005100 (interacts with) F8388_009920	0.711637
F8388_005106 (interacts with) F8388_009920	0.518471
F8388_005109 (interacts with) F8388_009920	0.625442
F8388_005119 (interacts with) F8388_009920	0.510972
F8388_005120 (interacts with) F8388_009920	0.512205
F8388_005123 (interacts with) F8388_009920	0.637185
F8388_005128 (interacts with) F8388_009920	0.543719
F8388_005131 (interacts with) F8388_009920	0.623681
F8388_005136 (interacts with) F8388_009920	0.586453
F8388_005215 (interacts with) F8388_009920	0.528435
F8388_005220 (interacts with) F8388_009920	0.584086
F8388_005243 (interacts with) F8388_009920	0.554488
F8388_005249 (interacts with) F8388_009920	0.626702
F8388_005271 (interacts with) F8388_009920	0.512285
F8388_005275 (interacts with) F8388_009920	0.552856
F8388_005284 (interacts with) F8388_009920	0.628138
F8388_005319 (interacts with) F8388_009920	0.576004
F8388_005430 (interacts with) F8388_009920	0.537491
F8388_005461 (interacts with) F8388_009920	0.571844
F8388_005472 (interacts with) F8388_009920	0.62397
F8388_005582 (interacts with) F8388_009920	0.50023
F8388_005596 (interacts with) F8388_009920	0.58048
F8388_005606 (interacts with) F8388_009920	0.515288
F8388_005676 (interacts with) F8388_009920	0.610269
F8388_005767 (interacts with) F8388_009920	0.559538
F8388_005811 (interacts with) F8388_009920	0.706518
F8388_005836 (interacts with) F8388_009920	0.608199
F8388_005853 (interacts with) F8388_009920	0.541161
F8388_005856 (interacts with) F8388_009920	0.537863
F8388_005874 (interacts with) F8388_009920	0.635878
F8388_005878 (interacts with) F8388_009920	0.601549
F8388_005888 (interacts with) F8388_009920	0.580689
F8388_005971 (interacts with) F8388_009920	0.518193
F8388_005991 (interacts with) F8388_009920	0.628041
F8388_006021 (interacts with) F8388_009920	0.664648
F8388_006062 (interacts with) F8388_009920	0.579817
F8388_006068 (interacts with) F8388_009920	0.708027
F8388_006082 (interacts with) F8388_009920	0.650906
F8388_006092 (interacts with) F8388_009920	0.608962
F8388_006128 (interacts with) F8388_009920	0.607846
F8388_006157 (interacts with) F8388_009920	0.789391
F8388_006161 (interacts with) F8388_009920	0.576453
F8388_006162 (interacts with) F8388_009920	0.695859
F8388_006212 (interacts with) F8388_009920	0.572332
F8388_006282 (interacts with) F8388_009920	0.510351
F8388_006372 (interacts with) F8388_009920	0.605299
F8388_006382 (interacts with) F8388_009920	0.582324
F8388_006395 (interacts with) F8388_009920	0.66669
F8388_006402 (interacts with) F8388_009920	0.725351
F8388_006427 (interacts with) F8388_009920	0.61036
F8388_006430 (interacts with) F8388_009920	0.515449
F8388_006485 (interacts with) F8388_009920	0.529708
F8388_006496 (interacts with) F8388_009920	0.586627
F8388_006497 (interacts with) F8388_009920	0.566117
F8388_006516 (interacts with) F8388_009920	0.656754
F8388_006551 (interacts with) F8388_009920	0.531043
F8388_006563 (interacts with) F8388_009920	0.550495
F8388_006629 (interacts with) F8388_009920	0.53388
F8388_006653 (interacts with) F8388_009920	0.504571
F8388_006680 (interacts with) F8388_009920	0.535332
F8388_006718 (interacts with) F8388_009920	0.541577
F8388_006727 (interacts with) F8388_009920	0.543708
F8388_006737 (interacts with) F8388_009920	0.650944
F8388_006755 (interacts with) F8388_009920	0.635322
F8388_006774 (interacts with) F8388_009920	0.641558
F8388_006834 (interacts with) F8388_009920	0.581725
F8388_006906 (interacts with) F8388_009920	0.592667
F8388_006907 (interacts with) F8388_009920	0.509459
F8388_006920 (interacts with) F8388_009920	0.610098
F8388_006945 (interacts with) F8388_009920	0.749039
F8388_006959 (interacts with) F8388_009920	0.596669
F8388_006971 (interacts with) F8388_009920	0.646497
F8388_006974 (interacts with) F8388_009920	0.523906
F8388_006977 (interacts with) F8388_009920	0.610863
F8388_006985 (interacts with) F8388_009920	0.580887
F8388_006990 (interacts with) F8388_009920	0.6368
F8388_007010 (interacts with) F8388_009920	0.553179
F8388_007026 (interacts with) F8388_009920	0.683918
F8388_007065 (interacts with) F8388_009920	0.517835
F8388_007121 (interacts with) F8388_009920	0.52305
F8388_007192 (interacts with) F8388_009920	0.520616
F8388_007203 (interacts with) F8388_009920	0.515063
F8388_007206 (interacts with) F8388_009920	0.705985
F8388_007258 (interacts with) F8388_009920	0.657357
F8388_007275 (interacts with) F8388_009920	0.568739
F8388_007278 (interacts with) F8388_009920	0.555077
F8388_007282 (interacts with) F8388_009920	0.566964
F8388_007291 (interacts with) F8388_009920	0.639498
F8388_007371 (interacts with) F8388_009920	0.702208
F8388_007388 (interacts with) F8388_009920	0.61463
F8388_007424 (interacts with) F8388_009920	0.612519
F8388_007484 (interacts with) F8388_009920	0.679491
F8388_007496 (interacts with) F8388_009920	0.556607
F8388_007507 (interacts with) F8388_009920	0.669832
F8388_007526 (interacts with) F8388_009920	0.534457
F8388_007594 (interacts with) F8388_009920	0.528527
F8388_007597 (interacts with) F8388_009920	0.50723
F8388_007600 (interacts with) F8388_009920	0.519775
F8388_007701 (interacts with) F8388_009920	0.602698
F8388_007703 (interacts with) F8388_009920	0.548267
F8388_007712 (interacts with) F8388_009920	0.510647
F8388_007738 (interacts with) F8388_009920	0.632366
F8388_007746 (interacts with) F8388_009920	0.528031
F8388_007761 (interacts with) F8388_009920	0.611445
F8388_007782 (interacts with) F8388_009920	0.684786
F8388_007823 (interacts with) F8388_009920	0.597042
F8388_007855 (interacts with) F8388_009920	0.612776
F8388_007958 (interacts with) F8388_009920	0.583963
F8388_007977 (interacts with) F8388_009920	0.649427
F8388_007992 (interacts with) F8388_009920	0.595021
F8388_008022 (interacts with) F8388_009920	0.590391
F8388_008069 (interacts with) F8388_009920	0.608125
F8388_008078 (interacts with) F8388_009920	0.654849
F8388_008089 (interacts with) F8388_009920	0.538018
F8388_008148 (interacts with) F8388_009920	0.504366
F8388_008159 (interacts with) F8388_009920	0.503274
F8388_008169 (interacts with) F8388_009920	0.583023
F8388_008174 (interacts with) F8388_009920	0.514304
F8388_008176 (interacts with) F8388_009920	0.723673
F8388_008201 (interacts with) F8388_009920	0.508585
F8388_008293 (interacts with) F8388_009920	0.510662
F8388_008362 (interacts with) F8388_009920	0.631351
F8388_008363 (interacts with) F8388_009920	0.540674
F8388_008368 (interacts with) F8388_009920	0.778248
F8388_008391 (interacts with) F8388_009920	0.603103
F8388_008453 (interacts with) F8388_009920	0.645886
F8388_008500 (interacts with) F8388_009920	0.541268
F8388_008547 (interacts with) F8388_009920	0.556132
F8388_008585 (interacts with) F8388_009920	0.525519
F8388_008587 (interacts with) F8388_009920	0.67299
F8388_008597 (interacts with) F8388_009920	0.629237
F8388_008642 (interacts with) F8388_009920	0.672203
F8388_008766 (interacts with) F8388_009920	0.530227
F8388_008770 (interacts with) F8388_009920	0.591194
F8388_008773 (interacts with) F8388_009920	0.628673
F8388_008794 (interacts with) F8388_009920	0.577817
F8388_008801 (interacts with) F8388_009920	0.510172
F8388_008833 (interacts with) F8388_009920	0.589188
F8388_008883 (interacts with) F8388_009920	0.665117
F8388_008913 (interacts with) F8388_009920	0.597961
F8388_008943 (interacts with) F8388_009920	0.565729
F8388_008946 (interacts with) F8388_009920	0.592889
F8388_008953 (interacts with) F8388_009920	0.507897
F8388_009001 (interacts with) F8388_009920	0.525242
F8388_009010 (interacts with) F8388_009920	0.606245
F8388_009027 (interacts with) F8388_009920	0.533781
F8388_009037 (interacts with) F8388_009920	0.613682
F8388_009051 (interacts with) F8388_009920	0.639024
F8388_009070 (interacts with) F8388_009920	0.563982
F8388_009108 (interacts with) F8388_009920	0.513902
F8388_009117 (interacts with) F8388_009920	0.737748
F8388_009118 (interacts with) F8388_009920	0.52966
F8388_009141 (interacts with) F8388_009920	0.797791
F8388_009196 (interacts with) F8388_009920	0.567137
F8388_009197 (interacts with) F8388_009920	0.554238
F8388_009202 (interacts with) F8388_009920	0.789107
F8388_009206 (interacts with) F8388_009920	0.819936
F8388_009248 (interacts with) F8388_009920	0.641541
F8388_009272 (interacts with) F8388_009920	0.655862
F8388_009273 (interacts with) F8388_009920	0.518585
F8388_009306 (interacts with) F8388_009920	0.628287
F8388_009336 (interacts with) F8388_009920	0.582613
F8388_009341 (interacts with) F8388_009920	0.606887
F8388_009392 (interacts with) F8388_009920	0.525867
F8388_009453 (interacts with) F8388_009920	0.569568
F8388_009491 (interacts with) F8388_009920	0.69053
F8388_009611 (interacts with) F8388_009920	0.711901
F8388_009614 (interacts with) F8388_009920	0.611104
F8388_009645 (interacts with) F8388_009920	0.527257
F8388_009736 (interacts with) F8388_009920	0.693913
F8388_009756 (interacts with) F8388_009920	0.605931
F8388_009762 (interacts with) F8388_009920	0.6461
F8388_009800 (interacts with) F8388_009920	0.591377
F8388_009825 (interacts with) F8388_009920	0.620597
F8388_009840 (interacts with) F8388_009920	0.57127
F8388_009871 (interacts with) F8388_009920	0.50237
F8388_009898 (interacts with) F8388_009920	0.521453
F8388_009913 (interacts with) F8388_009920	0.571663
F8388_000081 (interacts with) F8388_009935	0.565565
F8388_000139 (interacts with) F8388_009935	0.587963
F8388_000210 (interacts with) F8388_009935	0.551007
F8388_000333 (interacts with) F8388_009935	0.521013
F8388_000407 (interacts with) F8388_009935	0.630944
F8388_000434 (interacts with) F8388_009935	0.524755
F8388_000466 (interacts with) F8388_009935	0.529341
F8388_000477 (interacts with) F8388_009935	0.662849
F8388_000484 (interacts with) F8388_009935	0.678649
F8388_000510 (interacts with) F8388_009935	0.574603
F8388_000517 (interacts with) F8388_009935	0.615836
F8388_000899 (interacts with) F8388_009935	0.699052
F8388_000996 (interacts with) F8388_009935	0.526723
F8388_001176 (interacts with) F8388_009935	0.525132
F8388_001329 (interacts with) F8388_009935	0.519142
F8388_001600 (interacts with) F8388_009935	0.56303
F8388_001656 (interacts with) F8388_009935	0.635872
F8388_001658 (interacts with) F8388_009935	0.564261
F8388_001770 (interacts with) F8388_009935	0.557535
F8388_001977 (interacts with) F8388_009935	0.592293
F8388_002099 (interacts with) F8388_009935	0.528921
F8388_002133 (interacts with) F8388_009935	0.571407
F8388_002137 (interacts with) F8388_009935	0.628253
F8388_002160 (interacts with) F8388_009935	0.58436
F8388_002362 (interacts with) F8388_009935	0.516042
F8388_002375 (interacts with) F8388_009935	0.504987
F8388_002429 (interacts with) F8388_009935	0.635309
F8388_002516 (interacts with) F8388_009935	0.596732
F8388_002541 (interacts with) F8388_009935	0.512424
F8388_002554 (interacts with) F8388_009935	0.529918
F8388_002636 (interacts with) F8388_009935	0.542779
F8388_002640 (interacts with) F8388_009935	0.522222
F8388_002664 (interacts with) F8388_009935	0.560215
F8388_002688 (interacts with) F8388_009935	0.550422
F8388_002770 (interacts with) F8388_009935	0.522141
F8388_003061 (interacts with) F8388_009935	0.526202
F8388_003077 (interacts with) F8388_009935	0.54021
F8388_003104 (interacts with) F8388_009935	0.525069
F8388_003279 (interacts with) F8388_009935	0.541428
F8388_003330 (interacts with) F8388_009935	0.618124
F8388_003346 (interacts with) F8388_009935	0.517646
F8388_003451 (interacts with) F8388_009935	0.540856
F8388_003452 (interacts with) F8388_009935	0.54298
F8388_003615 (interacts with) F8388_009935	0.561859
F8388_003814 (interacts with) F8388_009935	0.544365
F8388_003920 (interacts with) F8388_009935	0.553244
F8388_004303 (interacts with) F8388_009935	0.602169
F8388_004442 (interacts with) F8388_009935	0.505449
F8388_004738 (interacts with) F8388_009935	0.505202
F8388_004892 (interacts with) F8388_009935	0.561487
F8388_005120 (interacts with) F8388_009935	0.615436
F8388_005202 (interacts with) F8388_009935	0.648771
F8388_005277 (interacts with) F8388_009935	0.551836
F8388_005430 (interacts with) F8388_009935	0.580758
F8388_005523 (interacts with) F8388_009935	0.53741
F8388_005603 (interacts with) F8388_009935	0.568628
F8388_005622 (interacts with) F8388_009935	0.525981
F8388_005700 (interacts with) F8388_009935	0.595136
F8388_005715 (interacts with) F8388_009935	0.606943
F8388_005766 (interacts with) F8388_009935	0.609383
F8388_005853 (interacts with) F8388_009935	0.549684
F8388_005875 (interacts with) F8388_009935	0.508988
F8388_005908 (interacts with) F8388_009935	0.726268
F8388_006144 (interacts with) F8388_009935	0.515431
F8388_006372 (interacts with) F8388_009935	0.519147
F8388_006412 (interacts with) F8388_009935	0.585172
F8388_006474 (interacts with) F8388_009935	0.617217
F8388_006592 (interacts with) F8388_009935	0.513747
F8388_006598 (interacts with) F8388_009935	0.52172
F8388_006602 (interacts with) F8388_009935	0.53094
F8388_006688 (interacts with) F8388_009935	0.589303
F8388_006860 (interacts with) F8388_009935	0.603758
F8388_006946 (interacts with) F8388_009935	0.520509
F8388_006985 (interacts with) F8388_009935	0.520369
F8388_007058 (interacts with) F8388_009935	0.521181
F8388_007105 (interacts with) F8388_009935	0.501344
F8388_007203 (interacts with) F8388_009935	0.63587
F8388_007238 (interacts with) F8388_009935	0.622144
F8388_007279 (interacts with) F8388_009935	0.563517
F8388_007363 (interacts with) F8388_009935	0.671526
F8388_007519 (interacts with) F8388_009935	0.544412
F8388_007622 (interacts with) F8388_009935	0.552764
F8388_007703 (interacts with) F8388_009935	0.578346
F8388_007763 (interacts with) F8388_009935	0.506797
F8388_007772 (interacts with) F8388_009935	0.512014
F8388_007955 (interacts with) F8388_009935	0.525197
F8388_008138 (interacts with) F8388_009935	0.668814
F8388_008169 (interacts with) F8388_009935	0.500141
F8388_008249 (interacts with) F8388_009935	0.564459
F8388_008433 (interacts with) F8388_009935	0.50388
F8388_008560 (interacts with) F8388_009935	0.535578
F8388_008620 (interacts with) F8388_009935	0.584311
F8388_008649 (interacts with) F8388_009935	0.568425
F8388_008754 (interacts with) F8388_009935	0.501261
F8388_008766 (interacts with) F8388_009935	0.537598
F8388_008806 (interacts with) F8388_009935	0.587436
F8388_008946 (interacts with) F8388_009935	0.539121
F8388_008953 (interacts with) F8388_009935	0.524714
F8388_009052 (interacts with) F8388_009935	0.576527
F8388_009092 (interacts with) F8388_009935	0.503301
F8388_009102 (interacts with) F8388_009935	0.528849
F8388_009108 (interacts with) F8388_009935	0.663342
F8388_009174 (interacts with) F8388_009935	0.549721
F8388_009284 (interacts with) F8388_009935	0.540842
F8388_009306 (interacts with) F8388_009935	0.537268
F8388_009350 (interacts with) F8388_009935	0.53342
F8388_009457 (interacts with) F8388_009935	0.622135
F8388_009460 (interacts with) F8388_009935	0.56375
F8388_009503 (interacts with) F8388_009935	0.521261
F8388_009579 (interacts with) F8388_009935	0.509209
F8388_009609 (interacts with) F8388_009935	0.613618
F8388_009656 (interacts with) F8388_009935	0.517942
F8388_009676 (interacts with) F8388_009935	0.549455
F8388_009800 (interacts with) F8388_009935	0.523393
F8388_009871 (interacts with) F8388_009935	0.510694
F8388_009915 (interacts with) F8388_009935	0.530685
F8388_000011 (interacts with) F8388_009940	0.574602
F8388_000114 (interacts with) F8388_009940	0.511753
F8388_000146 (interacts with) F8388_009940	0.559791
F8388_000204 (interacts with) F8388_009940	0.587401
F8388_000302 (interacts with) F8388_009940	0.506987
F8388_000317 (interacts with) F8388_009940	0.5053
F8388_000399 (interacts with) F8388_009940	0.592453
F8388_000431 (interacts with) F8388_009940	0.51058
F8388_000477 (interacts with) F8388_009940	0.568535
F8388_000486 (interacts with) F8388_009940	0.501974
F8388_000784 (interacts with) F8388_009940	0.506547
F8388_000830 (interacts with) F8388_009940	0.541632
F8388_000835 (interacts with) F8388_009940	0.546225
F8388_000886 (interacts with) F8388_009940	0.571133
F8388_000899 (interacts with) F8388_009940	0.539488
F8388_000996 (interacts with) F8388_009940	0.687572
F8388_001015 (interacts with) F8388_009940	0.591284
F8388_001016 (interacts with) F8388_009940	0.600221
F8388_001034 (interacts with) F8388_009940	0.506469
F8388_001098 (interacts with) F8388_009940	0.683703
F8388_001124 (interacts with) F8388_009940	0.603818
F8388_001294 (interacts with) F8388_009940	0.544136
F8388_001329 (interacts with) F8388_009940	0.523355
F8388_001339 (interacts with) F8388_009940	0.559259
F8388_001360 (interacts with) F8388_009940	0.516367
F8388_001455 (interacts with) F8388_009940	0.571259
F8388_001465 (interacts with) F8388_009940	0.527175
F8388_001600 (interacts with) F8388_009940	0.503862
F8388_001602 (interacts with) F8388_009940	0.57092
F8388_001648 (interacts with) F8388_009940	0.504346
F8388_001658 (interacts with) F8388_009940	0.54174
F8388_001659 (interacts with) F8388_009940	0.519847
F8388_001698 (interacts with) F8388_009940	0.519337
F8388_001726 (interacts with) F8388_009940	0.597012
F8388_001731 (interacts with) F8388_009940	0.621969
F8388_002077 (interacts with) F8388_009940	0.55371
F8388_002128 (interacts with) F8388_009940	0.516075
F8388_002137 (interacts with) F8388_009940	0.508265
F8388_002160 (interacts with) F8388_009940	0.541301
F8388_002238 (interacts with) F8388_009940	0.54615
F8388_002249 (interacts with) F8388_009940	0.587038
F8388_002268 (interacts with) F8388_009940	0.710394
F8388_002375 (interacts with) F8388_009940	0.506113
F8388_002550 (interacts with) F8388_009940	0.511629
F8388_002554 (interacts with) F8388_009940	0.554329
F8388_002664 (interacts with) F8388_009940	0.603282
F8388_002703 (interacts with) F8388_009940	0.565912
F8388_002716 (interacts with) F8388_009940	0.554118
F8388_002767 (interacts with) F8388_009940	0.573359
F8388_002792 (interacts with) F8388_009940	0.610106
F8388_002849 (interacts with) F8388_009940	0.616291
F8388_002936 (interacts with) F8388_009940	0.51698
F8388_003054 (interacts with) F8388_009940	0.671443
F8388_003066 (interacts with) F8388_009940	0.538539
F8388_003087 (interacts with) F8388_009940	0.557071
F8388_003268 (interacts with) F8388_009940	0.510053
F8388_003279 (interacts with) F8388_009940	0.514765
F8388_003303 (interacts with) F8388_009940	0.555548
F8388_003330 (interacts with) F8388_009940	0.579505
F8388_003378 (interacts with) F8388_009940	0.567495
F8388_003416 (interacts with) F8388_009940	0.500236
F8388_003424 (interacts with) F8388_009940	0.541175
F8388_003452 (interacts with) F8388_009940	0.540964
F8388_003507 (interacts with) F8388_009940	0.516679
F8388_003624 (interacts with) F8388_009940	0.517315
F8388_003668 (interacts with) F8388_009940	0.571248
F8388_003733 (interacts with) F8388_009940	0.569036
F8388_003735 (interacts with) F8388_009940	0.563725
F8388_003758 (interacts with) F8388_009940	0.50739
F8388_003814 (interacts with) F8388_009940	0.547858
F8388_003817 (interacts with) F8388_009940	0.54292
F8388_003966 (interacts with) F8388_009940	0.508758
F8388_004013 (interacts with) F8388_009940	0.519221
F8388_004121 (interacts with) F8388_009940	0.508846
F8388_004140 (interacts with) F8388_009940	0.535308
F8388_004251 (interacts with) F8388_009940	0.503054
F8388_004252 (interacts with) F8388_009940	0.537447
F8388_004364 (interacts with) F8388_009940	0.656146
F8388_004487 (interacts with) F8388_009940	0.559179
F8388_004661 (interacts with) F8388_009940	0.523118
F8388_004738 (interacts with) F8388_009940	0.582326
F8388_004892 (interacts with) F8388_009940	0.734194
F8388_004934 (interacts with) F8388_009940	0.520331
F8388_004974 (interacts with) F8388_009940	0.596761
F8388_005024 (interacts with) F8388_009940	0.501006
F8388_005080 (interacts with) F8388_009940	0.546354
F8388_005100 (interacts with) F8388_009940	0.526282
F8388_005120 (interacts with) F8388_009940	0.598201
F8388_005128 (interacts with) F8388_009940	0.610595
F8388_005202 (interacts with) F8388_009940	0.544212
F8388_005215 (interacts with) F8388_009940	0.621971
F8388_005243 (interacts with) F8388_009940	0.514351
F8388_005271 (interacts with) F8388_009940	0.5236
F8388_005275 (interacts with) F8388_009940	0.503713
F8388_005430 (interacts with) F8388_009940	0.607019
F8388_005441 (interacts with) F8388_009940	0.500823
F8388_005461 (interacts with) F8388_009940	0.540851
F8388_005665 (interacts with) F8388_009940	0.509684
F8388_005715 (interacts with) F8388_009940	0.659648
F8388_005762 (interacts with) F8388_009940	0.568459
F8388_005811 (interacts with) F8388_009940	0.566781
F8388_005853 (interacts with) F8388_009940	0.55806
F8388_005874 (interacts with) F8388_009940	0.505509
F8388_005885 (interacts with) F8388_009940	0.515561
F8388_005888 (interacts with) F8388_009940	0.59005
F8388_005908 (interacts with) F8388_009940	0.591821
F8388_005970 (interacts with) F8388_009940	0.523804
F8388_005971 (interacts with) F8388_009940	0.534618
F8388_006035 (interacts with) F8388_009940	0.500063
F8388_006042 (interacts with) F8388_009940	0.53692
F8388_006068 (interacts with) F8388_009940	0.544968
F8388_006143 (interacts with) F8388_009940	0.539582
F8388_006144 (interacts with) F8388_009940	0.540372
F8388_006145 (interacts with) F8388_009940	0.519454
F8388_006146 (interacts with) F8388_009940	0.533691
F8388_006157 (interacts with) F8388_009940	0.51616
F8388_006234 (interacts with) F8388_009940	0.518413
F8388_006244 (interacts with) F8388_009940	0.522841
F8388_006254 (interacts with) F8388_009940	0.547397
F8388_006270 (interacts with) F8388_009940	0.592441
F8388_006372 (interacts with) F8388_009940	0.538379
F8388_006395 (interacts with) F8388_009940	0.638672
F8388_006474 (interacts with) F8388_009940	0.578206
F8388_006496 (interacts with) F8388_009940	0.536452
F8388_006547 (interacts with) F8388_009940	0.512049
F8388_006592 (interacts with) F8388_009940	0.544124
F8388_006688 (interacts with) F8388_009940	0.551058
F8388_006709 (interacts with) F8388_009940	0.566878
F8388_006789 (interacts with) F8388_009940	0.581174
F8388_006908 (interacts with) F8388_009940	0.553586
F8388_006985 (interacts with) F8388_009940	0.570282
F8388_006998 (interacts with) F8388_009940	0.547012
F8388_007100 (interacts with) F8388_009940	0.63369
F8388_007192 (interacts with) F8388_009940	0.598039
F8388_007203 (interacts with) F8388_009940	0.621775
F8388_007238 (interacts with) F8388_009940	0.569734
F8388_007279 (interacts with) F8388_009940	0.603307
F8388_007363 (interacts with) F8388_009940	0.541017
F8388_007371 (interacts with) F8388_009940	0.512232
F8388_007424 (interacts with) F8388_009940	0.594172
F8388_007691 (interacts with) F8388_009940	0.71026
F8388_007703 (interacts with) F8388_009940	0.617051
F8388_007746 (interacts with) F8388_009940	0.542112
F8388_007823 (interacts with) F8388_009940	0.641921
F8388_007855 (interacts with) F8388_009940	0.603462
F8388_007881 (interacts with) F8388_009940	0.510677
F8388_007958 (interacts with) F8388_009940	0.569037
F8388_008022 (interacts with) F8388_009940	0.652029
F8388_008078 (interacts with) F8388_009940	0.562352
F8388_008081 (interacts with) F8388_009940	0.515948
F8388_008169 (interacts with) F8388_009940	0.512822
F8388_008176 (interacts with) F8388_009940	0.503639
F8388_008249 (interacts with) F8388_009940	0.518963
F8388_008303 (interacts with) F8388_009940	0.50725
F8388_008494 (interacts with) F8388_009940	0.53491
F8388_008500 (interacts with) F8388_009940	0.538426
F8388_008558 (interacts with) F8388_009940	0.614035
F8388_008770 (interacts with) F8388_009940	0.506599
F8388_008794 (interacts with) F8388_009940	0.557536
F8388_008806 (interacts with) F8388_009940	0.602822
F8388_008875 (interacts with) F8388_009940	0.51192
F8388_008883 (interacts with) F8388_009940	0.674724
F8388_008946 (interacts with) F8388_009940	0.615936
F8388_009015 (interacts with) F8388_009940	0.618652
F8388_009051 (interacts with) F8388_009940	0.534203
F8388_009052 (interacts with) F8388_009940	0.512021
F8388_009099 (interacts with) F8388_009940	0.526981
F8388_009108 (interacts with) F8388_009940	0.575554
F8388_009174 (interacts with) F8388_009940	0.541433
F8388_009205 (interacts with) F8388_009940	0.592641
F8388_009409 (interacts with) F8388_009940	0.584773
F8388_009453 (interacts with) F8388_009940	0.515193
F8388_009586 (interacts with) F8388_009940	0.592649
F8388_009621 (interacts with) F8388_009940	0.523191
F8388_009676 (interacts with) F8388_009940	0.513534
F8388_009800 (interacts with) F8388_009940	0.69449
F8388_009802 (interacts with) F8388_009940	0.676183
F8388_009825 (interacts with) F8388_009940	0.620962
F8388_009871 (interacts with) F8388_009940	0.624391
F8388_009898 (interacts with) F8388_009940	0.559782
F8388_009935 (interacts with) F8388_009940	0.534709
F8388_000029 (interacts with) F8388_009941	0.619936
F8388_000126 (interacts with) F8388_009941	0.509557
F8388_000146 (interacts with) F8388_009941	0.515789
F8388_000210 (interacts with) F8388_009941	0.782591
F8388_000227 (interacts with) F8388_009941	0.656228
F8388_000278 (interacts with) F8388_009941	0.563382
F8388_000302 (interacts with) F8388_009941	0.802477
F8388_000333 (interacts with) F8388_009941	0.597935
F8388_000350 (interacts with) F8388_009941	0.703958
F8388_000367 (interacts with) F8388_009941	0.720085
F8388_000418 (interacts with) F8388_009941	0.903219
F8388_000439 (interacts with) F8388_009941	0.59988
F8388_000452 (interacts with) F8388_009941	0.655972
F8388_000465 (interacts with) F8388_009941	0.511529
F8388_000466 (interacts with) F8388_009941	0.558921
F8388_000467 (interacts with) F8388_009941	0.562762
F8388_000477 (interacts with) F8388_009941	0.674651
F8388_000484 (interacts with) F8388_009941	0.665858
F8388_000510 (interacts with) F8388_009941	0.522051
F8388_000517 (interacts with) F8388_009941	0.576589
F8388_000538 (interacts with) F8388_009941	0.646533
F8388_000541 (interacts with) F8388_009941	0.73608
F8388_000575 (interacts with) F8388_009941	0.746105
F8388_000616 (interacts with) F8388_009941	0.781562
F8388_000641 (interacts with) F8388_009941	0.579862
F8388_000664 (interacts with) F8388_009941	0.768678
F8388_000830 (interacts with) F8388_009941	0.504764
F8388_000852 (interacts with) F8388_009941	0.513664
F8388_000871 (interacts with) F8388_009941	0.623437
F8388_000969 (interacts with) F8388_009941	0.520058
F8388_000996 (interacts with) F8388_009941	0.529251
F8388_001015 (interacts with) F8388_009941	0.569613
F8388_001016 (interacts with) F8388_009941	0.567786
F8388_001075 (interacts with) F8388_009941	0.898578
F8388_001124 (interacts with) F8388_009941	0.715454
F8388_001221 (interacts with) F8388_009941	0.943852
F8388_001305 (interacts with) F8388_009941	0.751269
F8388_001360 (interacts with) F8388_009941	0.733697
F8388_001465 (interacts with) F8388_009941	0.553769
F8388_001600 (interacts with) F8388_009941	0.729629
F8388_001602 (interacts with) F8388_009941	0.617914
F8388_001656 (interacts with) F8388_009941	0.761834
F8388_001658 (interacts with) F8388_009941	0.681821
F8388_001672 (interacts with) F8388_009941	0.642846
F8388_001731 (interacts with) F8388_009941	0.65671
F8388_001761 (interacts with) F8388_009941	0.903699
F8388_001775 (interacts with) F8388_009941	0.598285
F8388_001816 (interacts with) F8388_009941	0.799383
F8388_001911 (interacts with) F8388_009941	0.876543
F8388_001917 (interacts with) F8388_009941	0.543517
F8388_001922 (interacts with) F8388_009941	0.75165
F8388_001932 (interacts with) F8388_009941	0.769791
F8388_001977 (interacts with) F8388_009941	0.572222
F8388_002075 (interacts with) F8388_009941	0.729724
F8388_002077 (interacts with) F8388_009941	0.534956
F8388_002087 (interacts with) F8388_009941	0.612853
F8388_002100 (interacts with) F8388_009941	0.559272
F8388_002133 (interacts with) F8388_009941	0.875019
F8388_002160 (interacts with) F8388_009941	0.615553
F8388_002222 (interacts with) F8388_009941	0.848321
F8388_002268 (interacts with) F8388_009941	0.502714
F8388_002291 (interacts with) F8388_009941	0.822479
F8388_002340 (interacts with) F8388_009941	0.603873
F8388_002362 (interacts with) F8388_009941	0.829609
F8388_002375 (interacts with) F8388_009941	0.686563
F8388_002413 (interacts with) F8388_009941	0.814292
F8388_002516 (interacts with) F8388_009941	0.850099
F8388_002550 (interacts with) F8388_009941	0.758268
F8388_002554 (interacts with) F8388_009941	0.639753
F8388_002578 (interacts with) F8388_009941	0.788903
F8388_002595 (interacts with) F8388_009941	0.552015
F8388_002636 (interacts with) F8388_009941	0.612287
F8388_002640 (interacts with) F8388_009941	0.671917
F8388_002664 (interacts with) F8388_009941	0.672214
F8388_002716 (interacts with) F8388_009941	0.559698
F8388_002727 (interacts with) F8388_009941	0.532061
F8388_002770 (interacts with) F8388_009941	0.850445
F8388_002792 (interacts with) F8388_009941	0.639491
F8388_002828 (interacts with) F8388_009941	0.645071
F8388_002849 (interacts with) F8388_009941	0.506429
F8388_002865 (interacts with) F8388_009941	0.550159
F8388_002883 (interacts with) F8388_009941	0.593098
F8388_002952 (interacts with) F8388_009941	0.888156
F8388_003060 (interacts with) F8388_009941	0.555592
F8388_003061 (interacts with) F8388_009941	0.760843
F8388_003066 (interacts with) F8388_009941	0.545475
F8388_003068 (interacts with) F8388_009941	0.562342
F8388_003077 (interacts with) F8388_009941	0.865352
F8388_003084 (interacts with) F8388_009941	0.926143
F8388_003104 (interacts with) F8388_009941	0.864373
F8388_003147 (interacts with) F8388_009941	0.537507
F8388_003222 (interacts with) F8388_009941	0.603294
F8388_003258 (interacts with) F8388_009941	0.532838
F8388_003260 (interacts with) F8388_009941	0.520214
F8388_003291 (interacts with) F8388_009941	0.680729
F8388_003293 (interacts with) F8388_009941	0.670889
F8388_003303 (interacts with) F8388_009941	0.576094
F8388_003330 (interacts with) F8388_009941	0.518805
F8388_003346 (interacts with) F8388_009941	0.572705
F8388_003353 (interacts with) F8388_009941	0.537229
F8388_003416 (interacts with) F8388_009941	0.742579
F8388_003452 (interacts with) F8388_009941	0.762171
F8388_003565 (interacts with) F8388_009941	0.556294
F8388_003615 (interacts with) F8388_009941	0.61616
F8388_003616 (interacts with) F8388_009941	0.522847
F8388_003624 (interacts with) F8388_009941	0.532931
F8388_003686 (interacts with) F8388_009941	0.660259
F8388_003735 (interacts with) F8388_009941	0.523899
F8388_003739 (interacts with) F8388_009941	0.804804
F8388_003773 (interacts with) F8388_009941	0.738608
F8388_003790 (interacts with) F8388_009941	0.536536
F8388_003813 (interacts with) F8388_009941	0.523459
F8388_003814 (interacts with) F8388_009941	0.741131
F8388_003841 (interacts with) F8388_009941	0.533422
F8388_003909 (interacts with) F8388_009941	0.573657
F8388_003920 (interacts with) F8388_009941	0.681267
F8388_004076 (interacts with) F8388_009941	0.590826
F8388_004140 (interacts with) F8388_009941	0.542659
F8388_004160 (interacts with) F8388_009941	0.535324
F8388_004251 (interacts with) F8388_009941	0.52249
F8388_004303 (interacts with) F8388_009941	0.640729
F8388_004364 (interacts with) F8388_009941	0.540569
F8388_004493 (interacts with) F8388_009941	0.720919
F8388_004812 (interacts with) F8388_009941	0.699637
F8388_004862 (interacts with) F8388_009941	0.543756
F8388_004892 (interacts with) F8388_009941	0.528994
F8388_004931 (interacts with) F8388_009941	0.764527
F8388_004938 (interacts with) F8388_009941	0.520366
F8388_004941 (interacts with) F8388_009941	0.527531
F8388_005024 (interacts with) F8388_009941	0.594436
F8388_005120 (interacts with) F8388_009941	0.543178
F8388_005129 (interacts with) F8388_009941	0.545905
F8388_005202 (interacts with) F8388_009941	0.566827
F8388_005215 (interacts with) F8388_009941	0.635635
F8388_005243 (interacts with) F8388_009941	0.505832
F8388_005315 (interacts with) F8388_009941	0.907846
F8388_005386 (interacts with) F8388_009941	0.56871
F8388_005430 (interacts with) F8388_009941	0.572509
F8388_005461 (interacts with) F8388_009941	0.565624
F8388_005523 (interacts with) F8388_009941	0.918233
F8388_005622 (interacts with) F8388_009941	0.508717
F8388_005679 (interacts with) F8388_009941	0.728087
F8388_005691 (interacts with) F8388_009941	0.579997
F8388_005697 (interacts with) F8388_009941	0.608675
F8388_005715 (interacts with) F8388_009941	0.522537
F8388_005762 (interacts with) F8388_009941	0.654815
F8388_005766 (interacts with) F8388_009941	0.839576
F8388_005774 (interacts with) F8388_009941	0.778314
F8388_005862 (interacts with) F8388_009941	0.640315
F8388_005875 (interacts with) F8388_009941	0.940111
F8388_005888 (interacts with) F8388_009941	0.531691
F8388_005909 (interacts with) F8388_009941	0.92307
F8388_005931 (interacts with) F8388_009941	0.813922
F8388_005970 (interacts with) F8388_009941	0.546181
F8388_006042 (interacts with) F8388_009941	0.639324
F8388_006062 (interacts with) F8388_009941	0.584661
F8388_006118 (interacts with) F8388_009941	0.674045
F8388_006128 (interacts with) F8388_009941	0.57512
F8388_006143 (interacts with) F8388_009941	0.60873
F8388_006144 (interacts with) F8388_009941	0.703152
F8388_006145 (interacts with) F8388_009941	0.591098
F8388_006146 (interacts with) F8388_009941	0.621325
F8388_006162 (interacts with) F8388_009941	0.557261
F8388_006194 (interacts with) F8388_009941	0.900425
F8388_006195 (interacts with) F8388_009941	0.879776
F8388_006244 (interacts with) F8388_009941	0.531951
F8388_006254 (interacts with) F8388_009941	0.564353
F8388_006256 (interacts with) F8388_009941	0.52478
F8388_006275 (interacts with) F8388_009941	0.907659
F8388_006335 (interacts with) F8388_009941	0.536748
F8388_006352 (interacts with) F8388_009941	0.798951
F8388_006356 (interacts with) F8388_009941	0.750197
F8388_006450 (interacts with) F8388_009941	0.551736
F8388_006474 (interacts with) F8388_009941	0.821992
F8388_006481 (interacts with) F8388_009941	0.676955
F8388_006551 (interacts with) F8388_009941	0.517272
F8388_006598 (interacts with) F8388_009941	0.539955
F8388_006602 (interacts with) F8388_009941	0.759223
F8388_006813 (interacts with) F8388_009941	0.534764
F8388_006824 (interacts with) F8388_009941	0.535185
F8388_006946 (interacts with) F8388_009941	0.8681
F8388_006998 (interacts with) F8388_009941	0.68773
F8388_007007 (interacts with) F8388_009941	0.926888
F8388_007058 (interacts with) F8388_009941	0.552028
F8388_007238 (interacts with) F8388_009941	0.618407
F8388_007245 (interacts with) F8388_009941	0.559691
F8388_007279 (interacts with) F8388_009941	0.521732
F8388_007292 (interacts with) F8388_009941	0.901778
F8388_007302 (interacts with) F8388_009941	0.813659
F8388_007360 (interacts with) F8388_009941	0.501993
F8388_007363 (interacts with) F8388_009941	0.548388
F8388_007371 (interacts with) F8388_009941	0.527207
F8388_007381 (interacts with) F8388_009941	0.691543
F8388_007510 (interacts with) F8388_009941	0.723713
F8388_007597 (interacts with) F8388_009941	0.511482
F8388_007622 (interacts with) F8388_009941	0.880237
F8388_007733 (interacts with) F8388_009941	0.5014
F8388_007746 (interacts with) F8388_009941	0.627545
F8388_007763 (interacts with) F8388_009941	0.899673
F8388_007772 (interacts with) F8388_009941	0.893568
F8388_007777 (interacts with) F8388_009941	0.54816
F8388_007832 (interacts with) F8388_009941	0.881027
F8388_007856 (interacts with) F8388_009941	0.631485
F8388_007857 (interacts with) F8388_009941	0.678063
F8388_007859 (interacts with) F8388_009941	0.525385
F8388_007955 (interacts with) F8388_009941	0.654488
F8388_007958 (interacts with) F8388_009941	0.524977
F8388_007999 (interacts with) F8388_009941	0.782773
F8388_008059 (interacts with) F8388_009941	0.817872
F8388_008159 (interacts with) F8388_009941	0.540637
F8388_008169 (interacts with) F8388_009941	0.545151
F8388_008249 (interacts with) F8388_009941	0.843643
F8388_008303 (interacts with) F8388_009941	0.74467
F8388_008361 (interacts with) F8388_009941	0.529608
F8388_008376 (interacts with) F8388_009941	0.701336
F8388_008433 (interacts with) F8388_009941	0.718064
F8388_008458 (interacts with) F8388_009941	0.535407
F8388_008500 (interacts with) F8388_009941	0.612116
F8388_008553 (interacts with) F8388_009941	0.946516
F8388_008560 (interacts with) F8388_009941	0.853924
F8388_008567 (interacts with) F8388_009941	0.690242
F8388_008641 (interacts with) F8388_009941	0.582095
F8388_008754 (interacts with) F8388_009941	0.92304
F8388_008768 (interacts with) F8388_009941	0.556818
F8388_008794 (interacts with) F8388_009941	0.556159
F8388_008947 (interacts with) F8388_009941	0.883162
F8388_008953 (interacts with) F8388_009941	0.552673
F8388_008997 (interacts with) F8388_009941	0.809772
F8388_009001 (interacts with) F8388_009941	0.503163
F8388_009017 (interacts with) F8388_009941	0.596508
F8388_009092 (interacts with) F8388_009941	0.711501
F8388_009099 (interacts with) F8388_009941	0.646218
F8388_009102 (interacts with) F8388_009941	0.528125
F8388_009108 (interacts with) F8388_009941	0.633114
F8388_009113 (interacts with) F8388_009941	0.529315
F8388_009174 (interacts with) F8388_009941	0.688625
F8388_009197 (interacts with) F8388_009941	0.623926
F8388_009250 (interacts with) F8388_009941	0.717277
F8388_009273 (interacts with) F8388_009941	0.71254
F8388_009306 (interacts with) F8388_009941	0.646064
F8388_009341 (interacts with) F8388_009941	0.554224
F8388_009457 (interacts with) F8388_009941	0.839194
F8388_009460 (interacts with) F8388_009941	0.551452
F8388_009503 (interacts with) F8388_009941	0.936879
F8388_009590 (interacts with) F8388_009941	0.847357
F8388_009656 (interacts with) F8388_009941	0.932851
F8388_009657 (interacts with) F8388_009941	0.944631
F8388_009658 (interacts with) F8388_009941	0.950826
F8388_009659 (interacts with) F8388_009941	0.942227
F8388_009662 (interacts with) F8388_009941	0.917124
F8388_009676 (interacts with) F8388_009941	0.643002
F8388_009722 (interacts with) F8388_009941	0.660999
F8388_009756 (interacts with) F8388_009941	0.549122
F8388_009800 (interacts with) F8388_009941	0.557946
F8388_009802 (interacts with) F8388_009941	0.571523
F8388_009816 (interacts with) F8388_009941	0.721868
F8388_009825 (interacts with) F8388_009941	0.572145
F8388_009827 (interacts with) F8388_009941	0.861136
F8388_009935 (interacts with) F8388_009941	0.535027
F8388_000146 (interacts with) F8388_009945	0.53741
F8388_000206 (interacts with) F8388_009945	0.520028
F8388_000278 (interacts with) F8388_009945	0.517985
F8388_000367 (interacts with) F8388_009945	0.517278
F8388_000399 (interacts with) F8388_009945	0.522327
F8388_000466 (interacts with) F8388_009945	0.502619
F8388_000477 (interacts with) F8388_009945	0.524896
F8388_000517 (interacts with) F8388_009945	0.527255
F8388_000738 (interacts with) F8388_009945	0.505686
F8388_000748 (interacts with) F8388_009945	0.522958
F8388_000852 (interacts with) F8388_009945	0.586947
F8388_000969 (interacts with) F8388_009945	0.513937
F8388_001124 (interacts with) F8388_009945	0.520405
F8388_001294 (interacts with) F8388_009945	0.520045
F8388_001602 (interacts with) F8388_009945	0.529721
F8388_001656 (interacts with) F8388_009945	0.507792
F8388_001731 (interacts with) F8388_009945	0.55817
F8388_001863 (interacts with) F8388_009945	0.503755
F8388_002268 (interacts with) F8388_009945	0.535497
F8388_002477 (interacts with) F8388_009945	0.512527
F8388_002550 (interacts with) F8388_009945	0.506018
F8388_002554 (interacts with) F8388_009945	0.512067
F8388_002664 (interacts with) F8388_009945	0.532108
F8388_002849 (interacts with) F8388_009945	0.549596
F8388_002883 (interacts with) F8388_009945	0.556594
F8388_002934 (interacts with) F8388_009945	0.508187
F8388_002936 (interacts with) F8388_009945	0.506746
F8388_003066 (interacts with) F8388_009945	0.547022
F8388_003303 (interacts with) F8388_009945	0.533262
F8388_003330 (interacts with) F8388_009945	0.530574
F8388_003353 (interacts with) F8388_009945	0.564574
F8388_003416 (interacts with) F8388_009945	0.509916
F8388_003452 (interacts with) F8388_009945	0.515531
F8388_003733 (interacts with) F8388_009945	0.508485
F8388_003814 (interacts with) F8388_009945	0.557259
F8388_004054 (interacts with) F8388_009945	0.520941
F8388_004160 (interacts with) F8388_009945	0.515195
F8388_004303 (interacts with) F8388_009945	0.500309
F8388_004364 (interacts with) F8388_009945	0.528163
F8388_005024 (interacts with) F8388_009945	0.541879
F8388_005215 (interacts with) F8388_009945	0.572087
F8388_005461 (interacts with) F8388_009945	0.551313
F8388_005625 (interacts with) F8388_009945	0.539344
F8388_005697 (interacts with) F8388_009945	0.505909
F8388_005762 (interacts with) F8388_009945	0.534377
F8388_005862 (interacts with) F8388_009945	0.557835
F8388_006042 (interacts with) F8388_009945	0.548088
F8388_006128 (interacts with) F8388_009945	0.511689
F8388_006143 (interacts with) F8388_009945	0.615607
F8388_006144 (interacts with) F8388_009945	0.563629
F8388_006145 (interacts with) F8388_009945	0.587482
F8388_006146 (interacts with) F8388_009945	0.581101
F8388_006688 (interacts with) F8388_009945	0.52475
F8388_006701 (interacts with) F8388_009945	0.505117
F8388_006789 (interacts with) F8388_009945	0.508116
F8388_007279 (interacts with) F8388_009945	0.527477
F8388_007397 (interacts with) F8388_009945	0.530037
F8388_007823 (interacts with) F8388_009945	0.503144
F8388_007857 (interacts with) F8388_009945	0.524519
F8388_007859 (interacts with) F8388_009945	0.517385
F8388_008249 (interacts with) F8388_009945	0.515355
F8388_008494 (interacts with) F8388_009945	0.519049
F8388_008524 (interacts with) F8388_009945	0.531115
F8388_008768 (interacts with) F8388_009945	0.621403
F8388_008794 (interacts with) F8388_009945	0.548205
F8388_009015 (interacts with) F8388_009945	0.52808
F8388_009174 (interacts with) F8388_009945	0.511021
F8388_009250 (interacts with) F8388_009945	0.513903
F8388_009350 (interacts with) F8388_009945	0.533316
F8388_009825 (interacts with) F8388_009945	0.53912
F8388_000486 (interacts with) F8388_009951	0.521255
F8388_002030 (interacts with) F8388_009951	0.534274
F8388_002477 (interacts with) F8388_009951	0.563505
F8388_002849 (interacts with) F8388_009951	0.536038
F8388_003268 (interacts with) F8388_009951	0.565468
F8388_003624 (interacts with) F8388_009951	0.516483
F8388_004054 (interacts with) F8388_009951	0.527288
F8388_006188 (interacts with) F8388_009951	0.631565
F8388_007495 (interacts with) F8388_009951	0.501886
F8388_007814 (interacts with) F8388_009951	0.544471
F8388_008066 (interacts with) F8388_009951	0.593885
F8388_000210 (interacts with) F8388_009958	0.554314
F8388_000333 (interacts with) F8388_009958	0.510885
F8388_000418 (interacts with) F8388_009958	0.513116
F8388_000616 (interacts with) F8388_009958	0.529747
F8388_000641 (interacts with) F8388_009958	0.548894
F8388_001075 (interacts with) F8388_009958	0.507439
F8388_001124 (interacts with) F8388_009958	0.553598
F8388_001305 (interacts with) F8388_009958	0.625672
F8388_001360 (interacts with) F8388_009958	0.601202
F8388_001658 (interacts with) F8388_009958	0.558247
F8388_001672 (interacts with) F8388_009958	0.567516
F8388_001775 (interacts with) F8388_009958	0.518186
F8388_001816 (interacts with) F8388_009958	0.570963
F8388_001932 (interacts with) F8388_009958	0.626013
F8388_002075 (interacts with) F8388_009958	0.608182
F8388_002291 (interacts with) F8388_009958	0.528702
F8388_002362 (interacts with) F8388_009958	0.598083
F8388_002413 (interacts with) F8388_009958	0.558573
F8388_003077 (interacts with) F8388_009958	0.523301
F8388_003133 (interacts with) F8388_009958	0.560994
F8388_003268 (interacts with) F8388_009958	0.508864
F8388_003686 (interacts with) F8388_009958	0.513121
F8388_004002 (interacts with) F8388_009958	0.537805
F8388_004812 (interacts with) F8388_009958	0.594634
F8388_005249 (interacts with) F8388_009958	0.523158
F8388_005315 (interacts with) F8388_009958	0.519142
F8388_005762 (interacts with) F8388_009958	0.535967
F8388_005931 (interacts with) F8388_009958	0.535028
F8388_006118 (interacts with) F8388_009958	0.580074
F8388_006356 (interacts with) F8388_009958	0.620634
F8388_006474 (interacts with) F8388_009958	0.505308
F8388_006813 (interacts with) F8388_009958	0.563228
F8388_007238 (interacts with) F8388_009958	0.516234
F8388_007302 (interacts with) F8388_009958	0.550378
F8388_007510 (interacts with) F8388_009958	0.549466
F8388_007772 (interacts with) F8388_009958	0.54515
F8388_007857 (interacts with) F8388_009958	0.572514
F8388_007859 (interacts with) F8388_009958	0.540307
F8388_007955 (interacts with) F8388_009958	0.505745
F8388_007999 (interacts with) F8388_009958	0.605177
F8388_008059 (interacts with) F8388_009958	0.570403
F8388_008249 (interacts with) F8388_009958	0.554244
F8388_008303 (interacts with) F8388_009958	0.620254
F8388_008567 (interacts with) F8388_009958	0.562877
F8388_008768 (interacts with) F8388_009958	0.573065
F8388_008947 (interacts with) F8388_009958	0.53142
F8388_008997 (interacts with) F8388_009958	0.616416
F8388_009017 (interacts with) F8388_009958	0.532201
F8388_009174 (interacts with) F8388_009958	0.555056
F8388_009250 (interacts with) F8388_009958	0.576555
F8388_009409 (interacts with) F8388_009958	0.502643
F8388_009662 (interacts with) F8388_009958	0.505134
F8388_009802 (interacts with) F8388_009958	0.534564
F8388_009827 (interacts with) F8388_009958	0.544066
F8388_000024 (interacts with) F8388_009964	0.515921
F8388_000058 (interacts with) F8388_009964	0.520574
F8388_000114 (interacts with) F8388_009964	0.623178
F8388_000126 (interacts with) F8388_009964	0.61603
F8388_000146 (interacts with) F8388_009964	0.590677
F8388_000204 (interacts with) F8388_009964	0.602495
F8388_000206 (interacts with) F8388_009964	0.587361
F8388_000216 (interacts with) F8388_009964	0.559874
F8388_000278 (interacts with) F8388_009964	0.522819
F8388_000367 (interacts with) F8388_009964	0.537043
F8388_000431 (interacts with) F8388_009964	0.691948
F8388_000466 (interacts with) F8388_009964	0.589498
F8388_000467 (interacts with) F8388_009964	0.516158
F8388_000484 (interacts with) F8388_009964	0.525358
F8388_000511 (interacts with) F8388_009964	0.541821
F8388_000538 (interacts with) F8388_009964	0.521454
F8388_000641 (interacts with) F8388_009964	0.536258
F8388_000740 (interacts with) F8388_009964	0.561295
F8388_000743 (interacts with) F8388_009964	0.526125
F8388_000784 (interacts with) F8388_009964	0.680788
F8388_000830 (interacts with) F8388_009964	0.618482
F8388_000886 (interacts with) F8388_009964	0.58284
F8388_000893 (interacts with) F8388_009964	0.674618
F8388_000908 (interacts with) F8388_009964	0.543602
F8388_000996 (interacts with) F8388_009964	0.504228
F8388_001015 (interacts with) F8388_009964	0.58118
F8388_001016 (interacts with) F8388_009964	0.50589
F8388_001060 (interacts with) F8388_009964	0.53385
F8388_001072 (interacts with) F8388_009964	0.528526
F8388_001098 (interacts with) F8388_009964	0.503385
F8388_001204 (interacts with) F8388_009964	0.535005
F8388_001254 (interacts with) F8388_009964	0.538392
F8388_001268 (interacts with) F8388_009964	0.519665
F8388_001339 (interacts with) F8388_009964	0.688555
F8388_001352 (interacts with) F8388_009964	0.502612
F8388_001385 (interacts with) F8388_009964	0.530303
F8388_001425 (interacts with) F8388_009964	0.600394
F8388_001459 (interacts with) F8388_009964	0.609952
F8388_001489 (interacts with) F8388_009964	0.559821
F8388_001524 (interacts with) F8388_009964	0.70723
F8388_001721 (interacts with) F8388_009964	0.616651
F8388_001766 (interacts with) F8388_009964	0.528427
F8388_001863 (interacts with) F8388_009964	0.553222
F8388_002000 (interacts with) F8388_009964	0.576939
F8388_002077 (interacts with) F8388_009964	0.684395
F8388_002128 (interacts with) F8388_009964	0.564481
F8388_002143 (interacts with) F8388_009964	0.510006
F8388_002160 (interacts with) F8388_009964	0.558141
F8388_002238 (interacts with) F8388_009964	0.510471
F8388_002249 (interacts with) F8388_009964	0.558068
F8388_002259 (interacts with) F8388_009964	0.564994
F8388_002268 (interacts with) F8388_009964	0.629159
F8388_002340 (interacts with) F8388_009964	0.570233
F8388_002375 (interacts with) F8388_009964	0.524287
F8388_002578 (interacts with) F8388_009964	0.532157
F8388_002616 (interacts with) F8388_009964	0.541757
F8388_002646 (interacts with) F8388_009964	0.628774
F8388_002767 (interacts with) F8388_009964	0.51133
F8388_002792 (interacts with) F8388_009964	0.554187
F8388_002865 (interacts with) F8388_009964	0.596888
F8388_002883 (interacts with) F8388_009964	0.553842
F8388_002926 (interacts with) F8388_009964	0.505196
F8388_003066 (interacts with) F8388_009964	0.553883
F8388_003087 (interacts with) F8388_009964	0.612225
F8388_003100 (interacts with) F8388_009964	0.68803
F8388_003122 (interacts with) F8388_009964	0.505253
F8388_003219 (interacts with) F8388_009964	0.582261
F8388_003251 (interacts with) F8388_009964	0.598659
F8388_003258 (interacts with) F8388_009964	0.540703
F8388_003279 (interacts with) F8388_009964	0.521318
F8388_003291 (interacts with) F8388_009964	0.572409
F8388_003346 (interacts with) F8388_009964	0.538117
F8388_003353 (interacts with) F8388_009964	0.564687
F8388_003378 (interacts with) F8388_009964	0.545313
F8388_003411 (interacts with) F8388_009964	0.510197
F8388_003416 (interacts with) F8388_009964	0.52545
F8388_003424 (interacts with) F8388_009964	0.518147
F8388_003451 (interacts with) F8388_009964	0.536968
F8388_003452 (interacts with) F8388_009964	0.547032
F8388_003652 (interacts with) F8388_009964	0.558977
F8388_003655 (interacts with) F8388_009964	0.51371
F8388_003668 (interacts with) F8388_009964	0.641554
F8388_003735 (interacts with) F8388_009964	0.506649
F8388_003758 (interacts with) F8388_009964	0.568208
F8388_003797 (interacts with) F8388_009964	0.706902
F8388_003817 (interacts with) F8388_009964	0.504333
F8388_003829 (interacts with) F8388_009964	0.640159
F8388_003841 (interacts with) F8388_009964	0.525446
F8388_003857 (interacts with) F8388_009964	0.508332
F8388_003921 (interacts with) F8388_009964	0.576232
F8388_003966 (interacts with) F8388_009964	0.565044
F8388_004013 (interacts with) F8388_009964	0.566314
F8388_004055 (interacts with) F8388_009964	0.545009
F8388_004149 (interacts with) F8388_009964	0.598068
F8388_004159 (interacts with) F8388_009964	0.642138
F8388_004202 (interacts with) F8388_009964	0.610455
F8388_004251 (interacts with) F8388_009964	0.509417
F8388_004252 (interacts with) F8388_009964	0.530892
F8388_004364 (interacts with) F8388_009964	0.513977
F8388_004461 (interacts with) F8388_009964	0.520058
F8388_004487 (interacts with) F8388_009964	0.646168
F8388_004642 (interacts with) F8388_009964	0.520351
F8388_004661 (interacts with) F8388_009964	0.513553
F8388_004738 (interacts with) F8388_009964	0.63498
F8388_004854 (interacts with) F8388_009964	0.52192
F8388_004858 (interacts with) F8388_009964	0.500919
F8388_004861 (interacts with) F8388_009964	0.582232
F8388_004892 (interacts with) F8388_009964	0.570754
F8388_004973 (interacts with) F8388_009964	0.582062
F8388_004974 (interacts with) F8388_009964	0.707406
F8388_004993 (interacts with) F8388_009964	0.523228
F8388_005046 (interacts with) F8388_009964	0.611514
F8388_005065 (interacts with) F8388_009964	0.696235
F8388_005080 (interacts with) F8388_009964	0.587246
F8388_005100 (interacts with) F8388_009964	0.688852
F8388_005106 (interacts with) F8388_009964	0.507148
F8388_005109 (interacts with) F8388_009964	0.578604
F8388_005119 (interacts with) F8388_009964	0.52873
F8388_005120 (interacts with) F8388_009964	0.531776
F8388_005123 (interacts with) F8388_009964	0.547021
F8388_005131 (interacts with) F8388_009964	0.52868
F8388_005215 (interacts with) F8388_009964	0.536613
F8388_005243 (interacts with) F8388_009964	0.561315
F8388_005271 (interacts with) F8388_009964	0.542258
F8388_005284 (interacts with) F8388_009964	0.583785
F8388_005430 (interacts with) F8388_009964	0.588069
F8388_005461 (interacts with) F8388_009964	0.525492
F8388_005471 (interacts with) F8388_009964	0.552309
F8388_005472 (interacts with) F8388_009964	0.58908
F8388_005483 (interacts with) F8388_009964	0.569468
F8388_005485 (interacts with) F8388_009964	0.620506
F8388_005585 (interacts with) F8388_009964	0.501445
F8388_005622 (interacts with) F8388_009964	0.545501
F8388_005676 (interacts with) F8388_009964	0.527594
F8388_005715 (interacts with) F8388_009964	0.527007
F8388_005767 (interacts with) F8388_009964	0.549456
F8388_005811 (interacts with) F8388_009964	0.615313
F8388_005836 (interacts with) F8388_009964	0.514564
F8388_005853 (interacts with) F8388_009964	0.642867
F8388_005874 (interacts with) F8388_009964	0.577363
F8388_005878 (interacts with) F8388_009964	0.565992
F8388_005885 (interacts with) F8388_009964	0.512051
F8388_005888 (interacts with) F8388_009964	0.569236
F8388_005991 (interacts with) F8388_009964	0.638212
F8388_006042 (interacts with) F8388_009964	0.529294
F8388_006068 (interacts with) F8388_009964	0.594114
F8388_006082 (interacts with) F8388_009964	0.535272
F8388_006092 (interacts with) F8388_009964	0.525435
F8388_006128 (interacts with) F8388_009964	0.566294
F8388_006143 (interacts with) F8388_009964	0.535306
F8388_006145 (interacts with) F8388_009964	0.518617
F8388_006146 (interacts with) F8388_009964	0.532881
F8388_006157 (interacts with) F8388_009964	0.7177
F8388_006162 (interacts with) F8388_009964	0.639482
F8388_006212 (interacts with) F8388_009964	0.509127
F8388_006254 (interacts with) F8388_009964	0.57906
F8388_006275 (interacts with) F8388_009964	0.521825
F8388_006372 (interacts with) F8388_009964	0.593953
F8388_006395 (interacts with) F8388_009964	0.62438
F8388_006402 (interacts with) F8388_009964	0.578801
F8388_006427 (interacts with) F8388_009964	0.526041
F8388_006430 (interacts with) F8388_009964	0.523304
F8388_006450 (interacts with) F8388_009964	0.518088
F8388_006474 (interacts with) F8388_009964	0.58856
F8388_006485 (interacts with) F8388_009964	0.575817
F8388_006496 (interacts with) F8388_009964	0.558279
F8388_006497 (interacts with) F8388_009964	0.656815
F8388_006516 (interacts with) F8388_009964	0.533304
F8388_006551 (interacts with) F8388_009964	0.538497
F8388_006563 (interacts with) F8388_009964	0.514603
F8388_006629 (interacts with) F8388_009964	0.530559
F8388_006680 (interacts with) F8388_009964	0.526795
F8388_006697 (interacts with) F8388_009964	0.531715
F8388_006718 (interacts with) F8388_009964	0.605316
F8388_006737 (interacts with) F8388_009964	0.51732
F8388_006755 (interacts with) F8388_009964	0.611139
F8388_006774 (interacts with) F8388_009964	0.513325
F8388_006834 (interacts with) F8388_009964	0.536122
F8388_006906 (interacts with) F8388_009964	0.605431
F8388_006907 (interacts with) F8388_009964	0.50735
F8388_006920 (interacts with) F8388_009964	0.513708
F8388_006945 (interacts with) F8388_009964	0.509054
F8388_006959 (interacts with) F8388_009964	0.596263
F8388_006971 (interacts with) F8388_009964	0.633739
F8388_006985 (interacts with) F8388_009964	0.594455
F8388_006990 (interacts with) F8388_009964	0.579633
F8388_007010 (interacts with) F8388_009964	0.596795
F8388_007026 (interacts with) F8388_009964	0.710029
F8388_007100 (interacts with) F8388_009964	0.530164
F8388_007203 (interacts with) F8388_009964	0.528512
F8388_007206 (interacts with) F8388_009964	0.55124
F8388_007258 (interacts with) F8388_009964	0.635301
F8388_007275 (interacts with) F8388_009964	0.540819
F8388_007282 (interacts with) F8388_009964	0.504602
F8388_007291 (interacts with) F8388_009964	0.590265
F8388_007371 (interacts with) F8388_009964	0.626549
F8388_007388 (interacts with) F8388_009964	0.531845
F8388_007424 (interacts with) F8388_009964	0.545268
F8388_007455 (interacts with) F8388_009964	0.509605
F8388_007484 (interacts with) F8388_009964	0.630445
F8388_007507 (interacts with) F8388_009964	0.518632
F8388_007600 (interacts with) F8388_009964	0.533029
F8388_007642 (interacts with) F8388_009964	0.553524
F8388_007701 (interacts with) F8388_009964	0.516082
F8388_007703 (interacts with) F8388_009964	0.612948
F8388_007712 (interacts with) F8388_009964	0.523676
F8388_007738 (interacts with) F8388_009964	0.529152
F8388_007746 (interacts with) F8388_009964	0.650587
F8388_007761 (interacts with) F8388_009964	0.567847
F8388_007777 (interacts with) F8388_009964	0.639504
F8388_007782 (interacts with) F8388_009964	0.596964
F8388_007823 (interacts with) F8388_009964	0.614088
F8388_007855 (interacts with) F8388_009964	0.524798
F8388_007958 (interacts with) F8388_009964	0.573835
F8388_007977 (interacts with) F8388_009964	0.53487
F8388_007992 (interacts with) F8388_009964	0.533829
F8388_008022 (interacts with) F8388_009964	0.532286
F8388_008069 (interacts with) F8388_009964	0.642776
F8388_008078 (interacts with) F8388_009964	0.551096
F8388_008089 (interacts with) F8388_009964	0.573677
F8388_008148 (interacts with) F8388_009964	0.514167
F8388_008176 (interacts with) F8388_009964	0.559483
F8388_008201 (interacts with) F8388_009964	0.524362
F8388_008362 (interacts with) F8388_009964	0.556822
F8388_008368 (interacts with) F8388_009964	0.669937
F8388_008376 (interacts with) F8388_009964	0.535153
F8388_008453 (interacts with) F8388_009964	0.547538
F8388_008500 (interacts with) F8388_009964	0.52479
F8388_008547 (interacts with) F8388_009964	0.519253
F8388_008585 (interacts with) F8388_009964	0.540601
F8388_008587 (interacts with) F8388_009964	0.626487
F8388_008597 (interacts with) F8388_009964	0.507613
F8388_008642 (interacts with) F8388_009964	0.540764
F8388_008770 (interacts with) F8388_009964	0.546159
F8388_008794 (interacts with) F8388_009964	0.524706
F8388_008801 (interacts with) F8388_009964	0.518604
F8388_008833 (interacts with) F8388_009964	0.532324
F8388_008883 (interacts with) F8388_009964	0.556859
F8388_008913 (interacts with) F8388_009964	0.6087
F8388_008943 (interacts with) F8388_009964	0.511683
F8388_009001 (interacts with) F8388_009964	0.517083
F8388_009015 (interacts with) F8388_009964	0.550375
F8388_009027 (interacts with) F8388_009964	0.637085
F8388_009037 (interacts with) F8388_009964	0.5186
F8388_009051 (interacts with) F8388_009964	0.65055
F8388_009092 (interacts with) F8388_009964	0.523857
F8388_009108 (interacts with) F8388_009964	0.618554
F8388_009117 (interacts with) F8388_009964	0.512214
F8388_009141 (interacts with) F8388_009964	0.632215
F8388_009196 (interacts with) F8388_009964	0.647086
F8388_009197 (interacts with) F8388_009964	0.504099
F8388_009202 (interacts with) F8388_009964	0.620735
F8388_009206 (interacts with) F8388_009964	0.589401
F8388_009248 (interacts with) F8388_009964	0.520696
F8388_009272 (interacts with) F8388_009964	0.571201
F8388_009273 (interacts with) F8388_009964	0.612977
F8388_009306 (interacts with) F8388_009964	0.656198
F8388_009336 (interacts with) F8388_009964	0.574641
F8388_009341 (interacts with) F8388_009964	0.617808
F8388_009460 (interacts with) F8388_009964	0.523367
F8388_009491 (interacts with) F8388_009964	0.558131
F8388_009586 (interacts with) F8388_009964	0.529279
F8388_009590 (interacts with) F8388_009964	0.549379
F8388_009611 (interacts with) F8388_009964	0.579412
F8388_009614 (interacts with) F8388_009964	0.565202
F8388_009736 (interacts with) F8388_009964	0.639753
F8388_009756 (interacts with) F8388_009964	0.5071
F8388_009762 (interacts with) F8388_009964	0.514479
F8388_009800 (interacts with) F8388_009964	0.611817
F8388_009825 (interacts with) F8388_009964	0.638098
F8388_009840 (interacts with) F8388_009964	0.594382
F8388_009871 (interacts with) F8388_009964	0.512405
F8388_009898 (interacts with) F8388_009964	0.514201
F8388_009920 (interacts with) F8388_009964	0.672026
F8388_000029 (interacts with) F8388_009965	0.574725
F8388_000126 (interacts with) F8388_009965	0.57998
F8388_000127 (interacts with) F8388_009965	0.535272
F8388_000146 (interacts with) F8388_009965	0.661913
F8388_000206 (interacts with) F8388_009965	0.635472
F8388_000210 (interacts with) F8388_009965	0.624182
F8388_000278 (interacts with) F8388_009965	0.823489
F8388_000302 (interacts with) F8388_009965	0.690898
F8388_000333 (interacts with) F8388_009965	0.547412
F8388_000367 (interacts with) F8388_009965	0.641829
F8388_000399 (interacts with) F8388_009965	0.55398
F8388_000418 (interacts with) F8388_009965	0.724754
F8388_000431 (interacts with) F8388_009965	0.559253
F8388_000442 (interacts with) F8388_009965	0.543514
F8388_000452 (interacts with) F8388_009965	0.517872
F8388_000466 (interacts with) F8388_009965	0.535789
F8388_000467 (interacts with) F8388_009965	0.567724
F8388_000477 (interacts with) F8388_009965	0.615369
F8388_000484 (interacts with) F8388_009965	0.53085
F8388_000538 (interacts with) F8388_009965	0.680147
F8388_000575 (interacts with) F8388_009965	0.59007
F8388_000616 (interacts with) F8388_009965	0.56153
F8388_000641 (interacts with) F8388_009965	0.662526
F8388_000664 (interacts with) F8388_009965	0.571693
F8388_000830 (interacts with) F8388_009965	0.576899
F8388_000852 (interacts with) F8388_009965	0.588172
F8388_000969 (interacts with) F8388_009965	0.691961
F8388_001015 (interacts with) F8388_009965	0.578741
F8388_001016 (interacts with) F8388_009965	0.551468
F8388_001075 (interacts with) F8388_009965	0.667359
F8388_001124 (interacts with) F8388_009965	0.684644
F8388_001221 (interacts with) F8388_009965	0.637759
F8388_001305 (interacts with) F8388_009965	0.736884
F8388_001339 (interacts with) F8388_009965	0.591594
F8388_001352 (interacts with) F8388_009965	0.500853
F8388_001360 (interacts with) F8388_009965	0.688004
F8388_001455 (interacts with) F8388_009965	0.507924
F8388_001459 (interacts with) F8388_009965	0.51918
F8388_001600 (interacts with) F8388_009965	0.567361
F8388_001602 (interacts with) F8388_009965	0.631965
F8388_001656 (interacts with) F8388_009965	0.565693
F8388_001658 (interacts with) F8388_009965	0.555389
F8388_001672 (interacts with) F8388_009965	0.8513
F8388_001731 (interacts with) F8388_009965	0.619804
F8388_001761 (interacts with) F8388_009965	0.675055
F8388_001766 (interacts with) F8388_009965	0.663722
F8388_001775 (interacts with) F8388_009965	0.817235
F8388_001816 (interacts with) F8388_009965	0.751353
F8388_001863 (interacts with) F8388_009965	0.559665
F8388_001911 (interacts with) F8388_009965	0.642181
F8388_001917 (interacts with) F8388_009965	0.521556
F8388_001932 (interacts with) F8388_009965	0.619766
F8388_002075 (interacts with) F8388_009965	0.580922
F8388_002077 (interacts with) F8388_009965	0.512207
F8388_002087 (interacts with) F8388_009965	0.506991
F8388_002100 (interacts with) F8388_009965	0.583535
F8388_002128 (interacts with) F8388_009965	0.706543
F8388_002133 (interacts with) F8388_009965	0.642053
F8388_002143 (interacts with) F8388_009965	0.539251
F8388_002222 (interacts with) F8388_009965	0.746229
F8388_002245 (interacts with) F8388_009965	0.559058
F8388_002249 (interacts with) F8388_009965	0.502006
F8388_002268 (interacts with) F8388_009965	0.614904
F8388_002291 (interacts with) F8388_009965	0.512651
F8388_002340 (interacts with) F8388_009965	0.624555
F8388_002362 (interacts with) F8388_009965	0.640143
F8388_002375 (interacts with) F8388_009965	0.588019
F8388_002413 (interacts with) F8388_009965	0.632273
F8388_002477 (interacts with) F8388_009965	0.605071
F8388_002516 (interacts with) F8388_009965	0.623255
F8388_002550 (interacts with) F8388_009965	0.685101
F8388_002554 (interacts with) F8388_009965	0.569744
F8388_002578 (interacts with) F8388_009965	0.828385
F8388_002595 (interacts with) F8388_009965	0.524623
F8388_002640 (interacts with) F8388_009965	0.505992
F8388_002664 (interacts with) F8388_009965	0.579348
F8388_002716 (interacts with) F8388_009965	0.505659
F8388_002770 (interacts with) F8388_009965	0.668258
F8388_002792 (interacts with) F8388_009965	0.546351
F8388_002849 (interacts with) F8388_009965	0.599321
F8388_002865 (interacts with) F8388_009965	0.660158
F8388_002883 (interacts with) F8388_009965	0.696867
F8388_002887 (interacts with) F8388_009965	0.522948
F8388_002952 (interacts with) F8388_009965	0.535102
F8388_003061 (interacts with) F8388_009965	0.676797
F8388_003066 (interacts with) F8388_009965	0.577409
F8388_003076 (interacts with) F8388_009965	0.568995
F8388_003077 (interacts with) F8388_009965	0.601378
F8388_003084 (interacts with) F8388_009965	0.604912
F8388_003100 (interacts with) F8388_009965	0.504169
F8388_003104 (interacts with) F8388_009965	0.63443
F8388_003219 (interacts with) F8388_009965	0.522414
F8388_003222 (interacts with) F8388_009965	0.525913
F8388_003258 (interacts with) F8388_009965	0.538134
F8388_003268 (interacts with) F8388_009965	0.561541
F8388_003291 (interacts with) F8388_009965	0.799663
F8388_003293 (interacts with) F8388_009965	0.612714
F8388_003303 (interacts with) F8388_009965	0.581761
F8388_003346 (interacts with) F8388_009965	0.5299
F8388_003353 (interacts with) F8388_009965	0.608618
F8388_003378 (interacts with) F8388_009965	0.509938
F8388_003416 (interacts with) F8388_009965	0.693978
F8388_003452 (interacts with) F8388_009965	0.68422
F8388_003616 (interacts with) F8388_009965	0.50871
F8388_003624 (interacts with) F8388_009965	0.543331
F8388_003652 (interacts with) F8388_009965	0.557311
F8388_003686 (interacts with) F8388_009965	0.584232
F8388_003735 (interacts with) F8388_009965	0.667969
F8388_003739 (interacts with) F8388_009965	0.57814
F8388_003773 (interacts with) F8388_009965	0.690874
F8388_003790 (interacts with) F8388_009965	0.570851
F8388_003813 (interacts with) F8388_009965	0.563956
F8388_003814 (interacts with) F8388_009965	0.685906
F8388_003817 (interacts with) F8388_009965	0.519289
F8388_003829 (interacts with) F8388_009965	0.503446
F8388_003841 (interacts with) F8388_009965	0.675714
F8388_003966 (interacts with) F8388_009965	0.606661
F8388_004054 (interacts with) F8388_009965	0.614442
F8388_004076 (interacts with) F8388_009965	0.703443
F8388_004140 (interacts with) F8388_009965	0.595718
F8388_004160 (interacts with) F8388_009965	0.511094
F8388_004364 (interacts with) F8388_009965	0.618424
F8388_004487 (interacts with) F8388_009965	0.505067
F8388_004661 (interacts with) F8388_009965	0.520411
F8388_004738 (interacts with) F8388_009965	0.501746
F8388_004812 (interacts with) F8388_009965	0.650686
F8388_004854 (interacts with) F8388_009965	0.58375
F8388_004892 (interacts with) F8388_009965	0.551256
F8388_004973 (interacts with) F8388_009965	0.563659
F8388_004974 (interacts with) F8388_009965	0.552549
F8388_005024 (interacts with) F8388_009965	0.579122
F8388_005080 (interacts with) F8388_009965	0.514158
F8388_005100 (interacts with) F8388_009965	0.547826
F8388_005109 (interacts with) F8388_009965	0.501692
F8388_005128 (interacts with) F8388_009965	0.515687
F8388_005131 (interacts with) F8388_009965	0.503833
F8388_005202 (interacts with) F8388_009965	0.526074
F8388_005215 (interacts with) F8388_009965	0.666694
F8388_005220 (interacts with) F8388_009965	0.505267
F8388_005243 (interacts with) F8388_009965	0.579258
F8388_005249 (interacts with) F8388_009965	0.700365
F8388_005271 (interacts with) F8388_009965	0.512714
F8388_005284 (interacts with) F8388_009965	0.500675
F8388_005315 (interacts with) F8388_009965	0.679747
F8388_005461 (interacts with) F8388_009965	0.636325
F8388_005483 (interacts with) F8388_009965	0.59685
F8388_005485 (interacts with) F8388_009965	0.523287
F8388_005523 (interacts with) F8388_009965	0.515893
F8388_005697 (interacts with) F8388_009965	0.700686
F8388_005762 (interacts with) F8388_009965	0.636843
F8388_005766 (interacts with) F8388_009965	0.54885
F8388_005811 (interacts with) F8388_009965	0.531343
F8388_005862 (interacts with) F8388_009965	0.773398
F8388_005874 (interacts with) F8388_009965	0.505285
F8388_005875 (interacts with) F8388_009965	0.672776
F8388_005878 (interacts with) F8388_009965	0.525838
F8388_005888 (interacts with) F8388_009965	0.515873
F8388_005909 (interacts with) F8388_009965	0.590658
F8388_005931 (interacts with) F8388_009965	0.802156
F8388_005990 (interacts with) F8388_009965	0.519481
F8388_006021 (interacts with) F8388_009965	0.54665
F8388_006042 (interacts with) F8388_009965	0.584871
F8388_006062 (interacts with) F8388_009965	0.546409
F8388_006068 (interacts with) F8388_009965	0.51021
F8388_006082 (interacts with) F8388_009965	0.510966
F8388_006118 (interacts with) F8388_009965	0.698082
F8388_006128 (interacts with) F8388_009965	0.619406
F8388_006143 (interacts with) F8388_009965	0.747173
F8388_006144 (interacts with) F8388_009965	0.693295
F8388_006145 (interacts with) F8388_009965	0.743517
F8388_006146 (interacts with) F8388_009965	0.7289
F8388_006162 (interacts with) F8388_009965	0.653685
F8388_006188 (interacts with) F8388_009965	0.562337
F8388_006194 (interacts with) F8388_009965	0.604869
F8388_006195 (interacts with) F8388_009965	0.593037
F8388_006254 (interacts with) F8388_009965	0.612318
F8388_006256 (interacts with) F8388_009965	0.537833
F8388_006270 (interacts with) F8388_009965	0.521046
F8388_006275 (interacts with) F8388_009965	0.70296
F8388_006348 (interacts with) F8388_009965	0.551374
F8388_006352 (interacts with) F8388_009965	0.506456
F8388_006356 (interacts with) F8388_009965	0.631853
F8388_006372 (interacts with) F8388_009965	0.609635
F8388_006402 (interacts with) F8388_009965	0.5237
F8388_006450 (interacts with) F8388_009965	0.618009
F8388_006474 (interacts with) F8388_009965	0.688548
F8388_006485 (interacts with) F8388_009965	0.558022
F8388_006552 (interacts with) F8388_009965	0.543171
F8388_006653 (interacts with) F8388_009965	0.567105
F8388_006755 (interacts with) F8388_009965	0.560307
F8388_006813 (interacts with) F8388_009965	0.580988
F8388_006946 (interacts with) F8388_009965	0.698291
F8388_006985 (interacts with) F8388_009965	0.503396
F8388_006998 (interacts with) F8388_009965	0.654901
F8388_007007 (interacts with) F8388_009965	0.536562
F8388_007100 (interacts with) F8388_009965	0.537285
F8388_007206 (interacts with) F8388_009965	0.512365
F8388_007238 (interacts with) F8388_009965	0.530055
F8388_007245 (interacts with) F8388_009965	0.658541
F8388_007258 (interacts with) F8388_009965	0.519689
F8388_007279 (interacts with) F8388_009965	0.517137
F8388_007292 (interacts with) F8388_009965	0.649246
F8388_007302 (interacts with) F8388_009965	0.558086
F8388_007371 (interacts with) F8388_009965	0.656135
F8388_007381 (interacts with) F8388_009965	0.513244
F8388_007510 (interacts with) F8388_009965	0.556064
F8388_007597 (interacts with) F8388_009965	0.506113
F8388_007622 (interacts with) F8388_009965	0.635589
F8388_007712 (interacts with) F8388_009965	0.516342
F8388_007733 (interacts with) F8388_009965	0.556141
F8388_007746 (interacts with) F8388_009965	0.536187
F8388_007763 (interacts with) F8388_009965	0.68286
F8388_007772 (interacts with) F8388_009965	0.729635
F8388_007777 (interacts with) F8388_009965	0.597915
F8388_007782 (interacts with) F8388_009965	0.518364
F8388_007823 (interacts with) F8388_009965	0.583971
F8388_007832 (interacts with) F8388_009965	0.552683
F8388_007856 (interacts with) F8388_009965	0.85375
F8388_007857 (interacts with) F8388_009965	0.883613
F8388_007859 (interacts with) F8388_009965	0.86425
F8388_007955 (interacts with) F8388_009965	0.598578
F8388_007992 (interacts with) F8388_009965	0.611255
F8388_007999 (interacts with) F8388_009965	0.693241
F8388_008022 (interacts with) F8388_009965	0.506288
F8388_008059 (interacts with) F8388_009965	0.664206
F8388_008066 (interacts with) F8388_009965	0.505773
F8388_008159 (interacts with) F8388_009965	0.559899
F8388_008169 (interacts with) F8388_009965	0.582838
F8388_008176 (interacts with) F8388_009965	0.56063
F8388_008249 (interacts with) F8388_009965	0.715737
F8388_008278 (interacts with) F8388_009965	0.579413
F8388_008303 (interacts with) F8388_009965	0.722651
F8388_008362 (interacts with) F8388_009965	0.590085
F8388_008376 (interacts with) F8388_009965	0.589568
F8388_008433 (interacts with) F8388_009965	0.511937
F8388_008500 (interacts with) F8388_009965	0.626396
F8388_008547 (interacts with) F8388_009965	0.552994
F8388_008553 (interacts with) F8388_009965	0.629564
F8388_008560 (interacts with) F8388_009965	0.631984
F8388_008567 (interacts with) F8388_009965	0.562777
F8388_008641 (interacts with) F8388_009965	0.525499
F8388_008642 (interacts with) F8388_009965	0.504196
F8388_008736 (interacts with) F8388_009965	0.609823
F8388_008754 (interacts with) F8388_009965	0.679627
F8388_008768 (interacts with) F8388_009965	0.594869
F8388_008770 (interacts with) F8388_009965	0.514737
F8388_008794 (interacts with) F8388_009965	0.667823
F8388_008946 (interacts with) F8388_009965	0.505953
F8388_008947 (interacts with) F8388_009965	0.738413
F8388_008953 (interacts with) F8388_009965	0.57355
F8388_008997 (interacts with) F8388_009965	0.652708
F8388_009001 (interacts with) F8388_009965	0.695803
F8388_009015 (interacts with) F8388_009965	0.530525
F8388_009027 (interacts with) F8388_009965	0.501031
F8388_009092 (interacts with) F8388_009965	0.564269
F8388_009099 (interacts with) F8388_009965	0.60439
F8388_009108 (interacts with) F8388_009965	0.519799
F8388_009141 (interacts with) F8388_009965	0.523546
F8388_009174 (interacts with) F8388_009965	0.553682
F8388_009197 (interacts with) F8388_009965	0.590195
F8388_009202 (interacts with) F8388_009965	0.575709
F8388_009250 (interacts with) F8388_009965	0.82859
F8388_009272 (interacts with) F8388_009965	0.517268
F8388_009273 (interacts with) F8388_009965	0.6009
F8388_009306 (interacts with) F8388_009965	0.633248
F8388_009409 (interacts with) F8388_009965	0.552909
F8388_009457 (interacts with) F8388_009965	0.59388
F8388_009503 (interacts with) F8388_009965	0.681645
F8388_009586 (interacts with) F8388_009965	0.559438
F8388_009590 (interacts with) F8388_009965	0.79136
F8388_009656 (interacts with) F8388_009965	0.648721
F8388_009657 (interacts with) F8388_009965	0.599903
F8388_009658 (interacts with) F8388_009965	0.623177
F8388_009659 (interacts with) F8388_009965	0.601953
F8388_009662 (interacts with) F8388_009965	0.600634
F8388_009676 (interacts with) F8388_009965	0.553222
F8388_009722 (interacts with) F8388_009965	0.530476
F8388_009736 (interacts with) F8388_009965	0.540433
F8388_009756 (interacts with) F8388_009965	0.666807
F8388_009800 (interacts with) F8388_009965	0.590276
F8388_009802 (interacts with) F8388_009965	0.590729
F8388_009816 (interacts with) F8388_009965	0.62987
F8388_009825 (interacts with) F8388_009965	0.653102
F8388_009827 (interacts with) F8388_009965	0.692929
F8388_009941 (interacts with) F8388_009965	0.619949
F8388_009945 (interacts with) F8388_009965	0.537065
F8388_009958 (interacts with) F8388_009965	0.530034
F8388_009964 (interacts with) F8388_009965	0.518071
F8388_000126 (interacts with) F8388_009992	0.531462
F8388_001352 (interacts with) F8388_009992	0.550458
F8388_001524 (interacts with) F8388_009992	0.503427
F8388_001753 (interacts with) F8388_009992	0.537566
F8388_001829 (interacts with) F8388_009992	0.583688
F8388_002143 (interacts with) F8388_009992	0.551791
F8388_002164 (interacts with) F8388_009992	0.534198
F8388_002532 (interacts with) F8388_009992	0.501159
F8388_002879 (interacts with) F8388_009992	0.522934
F8388_002883 (interacts with) F8388_009992	0.515795
F8388_003652 (interacts with) F8388_009992	0.546983
F8388_003813 (interacts with) F8388_009992	0.548572
F8388_004149 (interacts with) F8388_009992	0.526984
F8388_004973 (interacts with) F8388_009992	0.534458
F8388_005319 (interacts with) F8388_009992	0.500385
F8388_005597 (interacts with) F8388_009992	0.506632
F8388_006157 (interacts with) F8388_009992	0.500299
F8388_006212 (interacts with) F8388_009992	0.534235
F8388_006959 (interacts with) F8388_009992	0.544842
F8388_007206 (interacts with) F8388_009992	0.552847
F8388_007258 (interacts with) F8388_009992	0.507348
F8388_007275 (interacts with) F8388_009992	0.548877
F8388_007371 (interacts with) F8388_009992	0.514133
F8388_007526 (interacts with) F8388_009992	0.525357
F8388_007597 (interacts with) F8388_009992	0.510189
F8388_008148 (interacts with) F8388_009992	0.507218
F8388_008453 (interacts with) F8388_009992	0.539675
F8388_009202 (interacts with) F8388_009992	0.528025
F8388_009248 (interacts with) F8388_009992	0.542149
F8388_009491 (interacts with) F8388_009992	0.513655
F8388_009597 (interacts with) F8388_009992	0.508776
F8388_009611 (interacts with) F8388_009992	0.557168
F8388_006157 (interacts with) F8388_009997	0.519738
F8388_000126 (interacts with) F8388_010032	0.539508
F8388_000146 (interacts with) F8388_010032	0.604846
F8388_000206 (interacts with) F8388_010032	0.560437
F8388_000210 (interacts with) F8388_010032	0.644811
F8388_000278 (interacts with) F8388_010032	0.546191
F8388_000302 (interacts with) F8388_010032	0.738474
F8388_000333 (interacts with) F8388_010032	0.548142
F8388_000367 (interacts with) F8388_010032	0.637912
F8388_000399 (interacts with) F8388_010032	0.583248
F8388_000418 (interacts with) F8388_010032	0.674228
F8388_000431 (interacts with) F8388_010032	0.503405
F8388_000439 (interacts with) F8388_010032	0.553038
F8388_000466 (interacts with) F8388_010032	0.534097
F8388_000467 (interacts with) F8388_010032	0.508503
F8388_000477 (interacts with) F8388_010032	0.674395
F8388_000484 (interacts with) F8388_010032	0.587657
F8388_000538 (interacts with) F8388_010032	0.662773
F8388_000575 (interacts with) F8388_010032	0.509126
F8388_000616 (interacts with) F8388_010032	0.597726
F8388_000641 (interacts with) F8388_010032	0.55802
F8388_000664 (interacts with) F8388_010032	0.622091
F8388_000784 (interacts with) F8388_010032	0.506432
F8388_000830 (interacts with) F8388_010032	0.613135
F8388_000852 (interacts with) F8388_010032	0.503734
F8388_000969 (interacts with) F8388_010032	0.530688
F8388_000996 (interacts with) F8388_010032	0.605551
F8388_001015 (interacts with) F8388_010032	0.652284
F8388_001016 (interacts with) F8388_010032	0.636258
F8388_001075 (interacts with) F8388_010032	0.660656
F8388_001098 (interacts with) F8388_010032	0.538405
F8388_001124 (interacts with) F8388_010032	0.718532
F8388_001221 (interacts with) F8388_010032	0.657434
F8388_001305 (interacts with) F8388_010032	0.603435
F8388_001329 (interacts with) F8388_010032	0.512652
F8388_001339 (interacts with) F8388_010032	0.598279
F8388_001360 (interacts with) F8388_010032	0.664006
F8388_001465 (interacts with) F8388_010032	0.546455
F8388_001600 (interacts with) F8388_010032	0.65101
F8388_001602 (interacts with) F8388_010032	0.656581
F8388_001656 (interacts with) F8388_010032	0.62393
F8388_001658 (interacts with) F8388_010032	0.613076
F8388_001672 (interacts with) F8388_010032	0.619118
F8388_001731 (interacts with) F8388_010032	0.667971
F8388_001761 (interacts with) F8388_010032	0.615688
F8388_001775 (interacts with) F8388_010032	0.556671
F8388_001816 (interacts with) F8388_010032	0.646349
F8388_001863 (interacts with) F8388_010032	0.511739
F8388_001911 (interacts with) F8388_010032	0.647087
F8388_001932 (interacts with) F8388_010032	0.588544
F8388_002075 (interacts with) F8388_010032	0.510113
F8388_002077 (interacts with) F8388_010032	0.584205
F8388_002100 (interacts with) F8388_010032	0.581976
F8388_002128 (interacts with) F8388_010032	0.573675
F8388_002133 (interacts with) F8388_010032	0.723905
F8388_002160 (interacts with) F8388_010032	0.55421
F8388_002222 (interacts with) F8388_010032	0.675726
F8388_002238 (interacts with) F8388_010032	0.501906
F8388_002249 (interacts with) F8388_010032	0.598824
F8388_002268 (interacts with) F8388_010032	0.637147
F8388_002291 (interacts with) F8388_010032	0.57458
F8388_002340 (interacts with) F8388_010032	0.593668
F8388_002362 (interacts with) F8388_010032	0.696087
F8388_002375 (interacts with) F8388_010032	0.610844
F8388_002413 (interacts with) F8388_010032	0.579517
F8388_002516 (interacts with) F8388_010032	0.738012
F8388_002550 (interacts with) F8388_010032	0.706033
F8388_002554 (interacts with) F8388_010032	0.674859
F8388_002578 (interacts with) F8388_010032	0.691293
F8388_002640 (interacts with) F8388_010032	0.60883
F8388_002664 (interacts with) F8388_010032	0.67693
F8388_002716 (interacts with) F8388_010032	0.59875
F8388_002727 (interacts with) F8388_010032	0.506543
F8388_002767 (interacts with) F8388_010032	0.509945
F8388_002770 (interacts with) F8388_010032	0.634888
F8388_002792 (interacts with) F8388_010032	0.66469
F8388_002828 (interacts with) F8388_010032	0.598024
F8388_002849 (interacts with) F8388_010032	0.607988
F8388_002865 (interacts with) F8388_010032	0.600043
F8388_002883 (interacts with) F8388_010032	0.592013
F8388_002952 (interacts with) F8388_010032	0.581738
F8388_003054 (interacts with) F8388_010032	0.527253
F8388_003060 (interacts with) F8388_010032	0.539117
F8388_003061 (interacts with) F8388_010032	0.559506
F8388_003066 (interacts with) F8388_010032	0.65863
F8388_003068 (interacts with) F8388_010032	0.566189
F8388_003077 (interacts with) F8388_010032	0.616479
F8388_003084 (interacts with) F8388_010032	0.634873
F8388_003104 (interacts with) F8388_010032	0.689356
F8388_003219 (interacts with) F8388_010032	0.514295
F8388_003258 (interacts with) F8388_010032	0.512097
F8388_003268 (interacts with) F8388_010032	0.530358
F8388_003279 (interacts with) F8388_010032	0.517552
F8388_003291 (interacts with) F8388_010032	0.625226
F8388_003293 (interacts with) F8388_010032	0.590866
F8388_003303 (interacts with) F8388_010032	0.590262
F8388_003330 (interacts with) F8388_010032	0.530061
F8388_003353 (interacts with) F8388_010032	0.615288
F8388_003378 (interacts with) F8388_010032	0.602347
F8388_003411 (interacts with) F8388_010032	0.522338
F8388_003416 (interacts with) F8388_010032	0.682167
F8388_003452 (interacts with) F8388_010032	0.692726
F8388_003565 (interacts with) F8388_010032	0.528979
F8388_003615 (interacts with) F8388_010032	0.59243
F8388_003616 (interacts with) F8388_010032	0.543332
F8388_003624 (interacts with) F8388_010032	0.539036
F8388_003686 (interacts with) F8388_010032	0.61954
F8388_003735 (interacts with) F8388_010032	0.553764
F8388_003739 (interacts with) F8388_010032	0.622131
F8388_003758 (interacts with) F8388_010032	0.519703
F8388_003773 (interacts with) F8388_010032	0.569783
F8388_003790 (interacts with) F8388_010032	0.551045
F8388_003813 (interacts with) F8388_010032	0.528354
F8388_003814 (interacts with) F8388_010032	0.704173
F8388_003817 (interacts with) F8388_010032	0.553172
F8388_003841 (interacts with) F8388_010032	0.556235
F8388_003857 (interacts with) F8388_010032	0.5096
F8388_003920 (interacts with) F8388_010032	0.546138
F8388_003966 (interacts with) F8388_010032	0.513483
F8388_004076 (interacts with) F8388_010032	0.613428
F8388_004140 (interacts with) F8388_010032	0.610466
F8388_004160 (interacts with) F8388_010032	0.522694
F8388_004251 (interacts with) F8388_010032	0.550292
F8388_004252 (interacts with) F8388_010032	0.517606
F8388_004303 (interacts with) F8388_010032	0.597302
F8388_004364 (interacts with) F8388_010032	0.619762
F8388_004487 (interacts with) F8388_010032	0.537028
F8388_004661 (interacts with) F8388_010032	0.503832
F8388_004738 (interacts with) F8388_010032	0.502609
F8388_004812 (interacts with) F8388_010032	0.514819
F8388_004892 (interacts with) F8388_010032	0.638276
F8388_004941 (interacts with) F8388_010032	0.552674
F8388_004974 (interacts with) F8388_010032	0.587454
F8388_005024 (interacts with) F8388_010032	0.645703
F8388_005080 (interacts with) F8388_010032	0.528533
F8388_005100 (interacts with) F8388_010032	0.503119
F8388_005120 (interacts with) F8388_010032	0.591239
F8388_005128 (interacts with) F8388_010032	0.521625
F8388_005202 (interacts with) F8388_010032	0.569179
F8388_005215 (interacts with) F8388_010032	0.746999
F8388_005243 (interacts with) F8388_010032	0.55614
F8388_005249 (interacts with) F8388_010032	0.581068
F8388_005271 (interacts with) F8388_010032	0.522461
F8388_005284 (interacts with) F8388_010032	0.523281
F8388_005315 (interacts with) F8388_010032	0.659343
F8388_005386 (interacts with) F8388_010032	0.522151
F8388_005421 (interacts with) F8388_010032	0.505326
F8388_005430 (interacts with) F8388_010032	0.546682
F8388_005461 (interacts with) F8388_010032	0.625597
F8388_005483 (interacts with) F8388_010032	0.610209
F8388_005523 (interacts with) F8388_010032	0.617353
F8388_005697 (interacts with) F8388_010032	0.593301
F8388_005715 (interacts with) F8388_010032	0.538405
F8388_005762 (interacts with) F8388_010032	0.64675
F8388_005766 (interacts with) F8388_010032	0.637189
F8388_005862 (interacts with) F8388_010032	0.644966
F8388_005875 (interacts with) F8388_010032	0.690683
F8388_005888 (interacts with) F8388_010032	0.59068
F8388_005908 (interacts with) F8388_010032	0.506549
F8388_005909 (interacts with) F8388_010032	0.668613
F8388_005931 (interacts with) F8388_010032	0.665139
F8388_005970 (interacts with) F8388_010032	0.523239
F8388_006042 (interacts with) F8388_010032	0.612914
F8388_006062 (interacts with) F8388_010032	0.551291
F8388_006068 (interacts with) F8388_010032	0.521761
F8388_006118 (interacts with) F8388_010032	0.607961
F8388_006128 (interacts with) F8388_010032	0.55705
F8388_006143 (interacts with) F8388_010032	0.649003
F8388_006144 (interacts with) F8388_010032	0.663574
F8388_006145 (interacts with) F8388_010032	0.624424
F8388_006146 (interacts with) F8388_010032	0.636903
F8388_006162 (interacts with) F8388_010032	0.512545
F8388_006194 (interacts with) F8388_010032	0.648371
F8388_006195 (interacts with) F8388_010032	0.6073
F8388_006244 (interacts with) F8388_010032	0.547266
F8388_006254 (interacts with) F8388_010032	0.554953
F8388_006256 (interacts with) F8388_010032	0.507834
F8388_006275 (interacts with) F8388_010032	0.667996
F8388_006348 (interacts with) F8388_010032	0.535132
F8388_006352 (interacts with) F8388_010032	0.551586
F8388_006356 (interacts with) F8388_010032	0.526136
F8388_006372 (interacts with) F8388_010032	0.545093
F8388_006402 (interacts with) F8388_010032	0.556256
F8388_006474 (interacts with) F8388_010032	0.709321
F8388_006481 (interacts with) F8388_010032	0.573326
F8388_006496 (interacts with) F8388_010032	0.538258
F8388_006551 (interacts with) F8388_010032	0.524133
F8388_006563 (interacts with) F8388_010032	0.527446
F8388_006592 (interacts with) F8388_010032	0.557119
F8388_006602 (interacts with) F8388_010032	0.504474
F8388_006653 (interacts with) F8388_010032	0.515083
F8388_006688 (interacts with) F8388_010032	0.602826
F8388_006755 (interacts with) F8388_010032	0.538861
F8388_006789 (interacts with) F8388_010032	0.50455
F8388_006813 (interacts with) F8388_010032	0.522831
F8388_006946 (interacts with) F8388_010032	0.713648
F8388_006998 (interacts with) F8388_010032	0.637108
F8388_007007 (interacts with) F8388_010032	0.59646
F8388_007100 (interacts with) F8388_010032	0.516833
F8388_007203 (interacts with) F8388_010032	0.522948
F8388_007238 (interacts with) F8388_010032	0.539016
F8388_007279 (interacts with) F8388_010032	0.54392
F8388_007292 (interacts with) F8388_010032	0.656913
F8388_007302 (interacts with) F8388_010032	0.593983
F8388_007371 (interacts with) F8388_010032	0.585479
F8388_007381 (interacts with) F8388_010032	0.544541
F8388_007510 (interacts with) F8388_010032	0.61925
F8388_007622 (interacts with) F8388_010032	0.683435
F8388_007691 (interacts with) F8388_010032	0.629907
F8388_007703 (interacts with) F8388_010032	0.527077
F8388_007746 (interacts with) F8388_010032	0.55394
F8388_007763 (interacts with) F8388_010032	0.653786
F8388_007772 (interacts with) F8388_010032	0.692858
F8388_007823 (interacts with) F8388_010032	0.66222
F8388_007832 (interacts with) F8388_010032	0.575832
F8388_007856 (interacts with) F8388_010032	0.54251
F8388_007857 (interacts with) F8388_010032	0.600714
F8388_007859 (interacts with) F8388_010032	0.514607
F8388_007955 (interacts with) F8388_010032	0.501074
F8388_007958 (interacts with) F8388_010032	0.54063
F8388_007992 (interacts with) F8388_010032	0.509174
F8388_007999 (interacts with) F8388_010032	0.618842
F8388_008022 (interacts with) F8388_010032	0.529956
F8388_008059 (interacts with) F8388_010032	0.673264
F8388_008081 (interacts with) F8388_010032	0.511561
F8388_008159 (interacts with) F8388_010032	0.507296
F8388_008169 (interacts with) F8388_010032	0.570191
F8388_008176 (interacts with) F8388_010032	0.535686
F8388_008249 (interacts with) F8388_010032	0.739388
F8388_008303 (interacts with) F8388_010032	0.660744
F8388_008362 (interacts with) F8388_010032	0.52246
F8388_008376 (interacts with) F8388_010032	0.56447
F8388_008433 (interacts with) F8388_010032	0.513327
F8388_008500 (interacts with) F8388_010032	0.639065
F8388_008524 (interacts with) F8388_010032	0.523307
F8388_008553 (interacts with) F8388_010032	0.66642
F8388_008558 (interacts with) F8388_010032	0.506108
F8388_008560 (interacts with) F8388_010032	0.680402
F8388_008641 (interacts with) F8388_010032	0.569854
F8388_008754 (interacts with) F8388_010032	0.672872
F8388_008768 (interacts with) F8388_010032	0.533749
F8388_008794 (interacts with) F8388_010032	0.636228
F8388_008806 (interacts with) F8388_010032	0.507532
F8388_008946 (interacts with) F8388_010032	0.601002
F8388_008947 (interacts with) F8388_010032	0.659351
F8388_008953 (interacts with) F8388_010032	0.553341
F8388_008997 (interacts with) F8388_010032	0.599794
F8388_009001 (interacts with) F8388_010032	0.548529
F8388_009015 (interacts with) F8388_010032	0.584603
F8388_009017 (interacts with) F8388_010032	0.510488
F8388_009092 (interacts with) F8388_010032	0.624946
F8388_009099 (interacts with) F8388_010032	0.578435
F8388_009108 (interacts with) F8388_010032	0.606344
F8388_009174 (interacts with) F8388_010032	0.615135
F8388_009197 (interacts with) F8388_010032	0.602586
F8388_009202 (interacts with) F8388_010032	0.526136
F8388_009250 (interacts with) F8388_010032	0.614952
F8388_009273 (interacts with) F8388_010032	0.547839
F8388_009306 (interacts with) F8388_010032	0.593594
F8388_009341 (interacts with) F8388_010032	0.543714
F8388_009350 (interacts with) F8388_010032	0.521461
F8388_009409 (interacts with) F8388_010032	0.527046
F8388_009453 (interacts with) F8388_010032	0.519627
F8388_009457 (interacts with) F8388_010032	0.677258
F8388_009503 (interacts with) F8388_010032	0.697217
F8388_009590 (interacts with) F8388_010032	0.66911
F8388_009656 (interacts with) F8388_010032	0.705569
F8388_009657 (interacts with) F8388_010032	0.671494
F8388_009658 (interacts with) F8388_010032	0.674611
F8388_009659 (interacts with) F8388_010032	0.680992
F8388_009662 (interacts with) F8388_010032	0.652301
F8388_009676 (interacts with) F8388_010032	0.58535
F8388_009722 (interacts with) F8388_010032	0.553224
F8388_009756 (interacts with) F8388_010032	0.582951
F8388_009800 (interacts with) F8388_010032	0.652714
F8388_009802 (interacts with) F8388_010032	0.602562
F8388_009816 (interacts with) F8388_010032	0.562065
F8388_009825 (interacts with) F8388_010032	0.647232
F8388_009827 (interacts with) F8388_010032	0.620604
F8388_009940 (interacts with) F8388_010032	0.614345
F8388_009941 (interacts with) F8388_010032	0.660521
F8388_009965 (interacts with) F8388_010032	0.62298
F8388_000210 (interacts with) F8388_010037	0.512718
F8388_000278 (interacts with) F8388_010037	0.512022
F8388_000399 (interacts with) F8388_010037	0.561001
F8388_000465 (interacts with) F8388_010037	0.503818
F8388_001098 (interacts with) F8388_010037	0.504847
F8388_001124 (interacts with) F8388_010037	0.540616
F8388_001305 (interacts with) F8388_010037	0.517268
F8388_001360 (interacts with) F8388_010037	0.509183
F8388_001658 (interacts with) F8388_010037	0.528479
F8388_001672 (interacts with) F8388_010037	0.550548
F8388_002128 (interacts with) F8388_010037	0.529882
F8388_002379 (interacts with) F8388_010037	0.545105
F8388_002578 (interacts with) F8388_010037	0.512336
F8388_002792 (interacts with) F8388_010037	0.501715
F8388_002849 (interacts with) F8388_010037	0.533266
F8388_002934 (interacts with) F8388_010037	0.519849
F8388_003066 (interacts with) F8388_010037	0.504405
F8388_003103 (interacts with) F8388_010037	0.511722
F8388_003378 (interacts with) F8388_010037	0.512641
F8388_003452 (interacts with) F8388_010037	0.51439
F8388_003758 (interacts with) F8388_010037	0.57149
F8388_003841 (interacts with) F8388_010037	0.52997
F8388_004001 (interacts with) F8388_010037	0.506498
F8388_004054 (interacts with) F8388_010037	0.540613
F8388_004941 (interacts with) F8388_010037	0.543193
F8388_005024 (interacts with) F8388_010037	0.504164
F8388_005128 (interacts with) F8388_010037	0.500411
F8388_005249 (interacts with) F8388_010037	0.523092
F8388_005762 (interacts with) F8388_010037	0.530877
F8388_005862 (interacts with) F8388_010037	0.579036
F8388_005931 (interacts with) F8388_010037	0.52553
F8388_006118 (interacts with) F8388_010037	0.506347
F8388_006143 (interacts with) F8388_010037	0.510294
F8388_006145 (interacts with) F8388_010037	0.511651
F8388_006496 (interacts with) F8388_010037	0.501725
F8388_007238 (interacts with) F8388_010037	0.520945
F8388_007772 (interacts with) F8388_010037	0.518991
F8388_007823 (interacts with) F8388_010037	0.525009
F8388_007856 (interacts with) F8388_010037	0.504974
F8388_007857 (interacts with) F8388_010037	0.560976
F8388_007859 (interacts with) F8388_010037	0.51516
F8388_008303 (interacts with) F8388_010037	0.533638
F8388_008524 (interacts with) F8388_010037	0.580467
F8388_008768 (interacts with) F8388_010037	0.540137
F8388_008946 (interacts with) F8388_010037	0.5078
F8388_009015 (interacts with) F8388_010037	0.591876
F8388_009250 (interacts with) F8388_010037	0.560193
F8388_009722 (interacts with) F8388_010037	0.528905
F8388_009800 (interacts with) F8388_010037	0.507687
F8388_009802 (interacts with) F8388_010037	0.615621
F8388_009825 (interacts with) F8388_010037	0.574562
F8388_009965 (interacts with) F8388_010037	0.586377
F8388_000029 (interacts with) F8388_010039	0.528102
F8388_000114 (interacts with) F8388_010039	0.542233
F8388_000146 (interacts with) F8388_010039	0.528163
F8388_000206 (interacts with) F8388_010039	0.620296
F8388_000210 (interacts with) F8388_010039	0.611517
F8388_000278 (interacts with) F8388_010039	0.579339
F8388_000302 (interacts with) F8388_010039	0.6607
F8388_000317 (interacts with) F8388_010039	0.501384
F8388_000367 (interacts with) F8388_010039	0.628751
F8388_000399 (interacts with) F8388_010039	0.613288
F8388_000418 (interacts with) F8388_010039	0.553799
F8388_000439 (interacts with) F8388_010039	0.534686
F8388_000466 (interacts with) F8388_010039	0.607604
F8388_000467 (interacts with) F8388_010039	0.524294
F8388_000477 (interacts with) F8388_010039	0.527532
F8388_000507 (interacts with) F8388_010039	0.505211
F8388_000517 (interacts with) F8388_010039	0.556804
F8388_000641 (interacts with) F8388_010039	0.550535
F8388_000664 (interacts with) F8388_010039	0.576118
F8388_000784 (interacts with) F8388_010039	0.524292
F8388_000830 (interacts with) F8388_010039	0.565732
F8388_000852 (interacts with) F8388_010039	0.539817
F8388_000996 (interacts with) F8388_010039	0.578871
F8388_001015 (interacts with) F8388_010039	0.576639
F8388_001016 (interacts with) F8388_010039	0.585651
F8388_001072 (interacts with) F8388_010039	0.522292
F8388_001075 (interacts with) F8388_010039	0.521495
F8388_001098 (interacts with) F8388_010039	0.626164
F8388_001124 (interacts with) F8388_010039	0.604082
F8388_001221 (interacts with) F8388_010039	0.510371
F8388_001265 (interacts with) F8388_010039	0.636708
F8388_001305 (interacts with) F8388_010039	0.538251
F8388_001339 (interacts with) F8388_010039	0.663872
F8388_001360 (interacts with) F8388_010039	0.554428
F8388_001425 (interacts with) F8388_010039	0.648892
F8388_001455 (interacts with) F8388_010039	0.618955
F8388_001459 (interacts with) F8388_010039	0.550659
F8388_001600 (interacts with) F8388_010039	0.593682
F8388_001602 (interacts with) F8388_010039	0.589303
F8388_001622 (interacts with) F8388_010039	0.532911
F8388_001648 (interacts with) F8388_010039	0.526033
F8388_001651 (interacts with) F8388_010039	0.563899
F8388_001656 (interacts with) F8388_010039	0.615121
F8388_001658 (interacts with) F8388_010039	0.590196
F8388_001672 (interacts with) F8388_010039	0.539265
F8388_001698 (interacts with) F8388_010039	0.575612
F8388_001731 (interacts with) F8388_010039	0.566797
F8388_001816 (interacts with) F8388_010039	0.52388
F8388_001863 (interacts with) F8388_010039	0.521567
F8388_001911 (interacts with) F8388_010039	0.507603
F8388_001986 (interacts with) F8388_010039	0.557182
F8388_002077 (interacts with) F8388_010039	0.637707
F8388_002087 (interacts with) F8388_010039	0.502845
F8388_002100 (interacts with) F8388_010039	0.521277
F8388_002128 (interacts with) F8388_010039	0.533289
F8388_002133 (interacts with) F8388_010039	0.618795
F8388_002137 (interacts with) F8388_010039	0.51415
F8388_002238 (interacts with) F8388_010039	0.62756
F8388_002249 (interacts with) F8388_010039	0.568931
F8388_002268 (interacts with) F8388_010039	0.648275
F8388_002362 (interacts with) F8388_010039	0.538697
F8388_002375 (interacts with) F8388_010039	0.601443
F8388_002379 (interacts with) F8388_010039	0.636315
F8388_002477 (interacts with) F8388_010039	0.558899
F8388_002516 (interacts with) F8388_010039	0.618081
F8388_002550 (interacts with) F8388_010039	0.521625
F8388_002554 (interacts with) F8388_010039	0.545858
F8388_002578 (interacts with) F8388_010039	0.545414
F8388_002664 (interacts with) F8388_010039	0.589443
F8388_002703 (interacts with) F8388_010039	0.548684
F8388_002720 (interacts with) F8388_010039	0.531643
F8388_002767 (interacts with) F8388_010039	0.573554
F8388_002770 (interacts with) F8388_010039	0.551168
F8388_002792 (interacts with) F8388_010039	0.587657
F8388_002797 (interacts with) F8388_010039	0.541897
F8388_002849 (interacts with) F8388_010039	0.566161
F8388_002934 (interacts with) F8388_010039	0.555999
F8388_003066 (interacts with) F8388_010039	0.70013
F8388_003077 (interacts with) F8388_010039	0.556276
F8388_003084 (interacts with) F8388_010039	0.520104
F8388_003087 (interacts with) F8388_010039	0.549431
F8388_003104 (interacts with) F8388_010039	0.583443
F8388_003219 (interacts with) F8388_010039	0.564023
F8388_003251 (interacts with) F8388_010039	0.614161
F8388_003279 (interacts with) F8388_010039	0.548407
F8388_003291 (interacts with) F8388_010039	0.509839
F8388_003303 (interacts with) F8388_010039	0.508557
F8388_003330 (interacts with) F8388_010039	0.563779
F8388_003353 (interacts with) F8388_010039	0.551249
F8388_003378 (interacts with) F8388_010039	0.648954
F8388_003411 (interacts with) F8388_010039	0.547785
F8388_003416 (interacts with) F8388_010039	0.585504
F8388_003424 (interacts with) F8388_010039	0.525119
F8388_003452 (interacts with) F8388_010039	0.654539
F8388_003565 (interacts with) F8388_010039	0.57889
F8388_003624 (interacts with) F8388_010039	0.535763
F8388_003686 (interacts with) F8388_010039	0.552446
F8388_003739 (interacts with) F8388_010039	0.585699
F8388_003758 (interacts with) F8388_010039	0.674223
F8388_003790 (interacts with) F8388_010039	0.60507
F8388_003814 (interacts with) F8388_010039	0.621186
F8388_003817 (interacts with) F8388_010039	0.536567
F8388_003920 (interacts with) F8388_010039	0.56777
F8388_003966 (interacts with) F8388_010039	0.509206
F8388_004054 (interacts with) F8388_010039	0.592403
F8388_004159 (interacts with) F8388_010039	0.529527
F8388_004251 (interacts with) F8388_010039	0.586773
F8388_004252 (interacts with) F8388_010039	0.560716
F8388_004364 (interacts with) F8388_010039	0.629054
F8388_004487 (interacts with) F8388_010039	0.631951
F8388_004892 (interacts with) F8388_010039	0.617733
F8388_004941 (interacts with) F8388_010039	0.666275
F8388_004974 (interacts with) F8388_010039	0.5326
F8388_005024 (interacts with) F8388_010039	0.538364
F8388_005065 (interacts with) F8388_010039	0.501241
F8388_005080 (interacts with) F8388_010039	0.546916
F8388_005100 (interacts with) F8388_010039	0.550166
F8388_005120 (interacts with) F8388_010039	0.57793
F8388_005128 (interacts with) F8388_010039	0.507995
F8388_005215 (interacts with) F8388_010039	0.610695
F8388_005243 (interacts with) F8388_010039	0.558963
F8388_005275 (interacts with) F8388_010039	0.575629
F8388_005284 (interacts with) F8388_010039	0.591579
F8388_005315 (interacts with) F8388_010039	0.560598
F8388_005386 (interacts with) F8388_010039	0.51252
F8388_005430 (interacts with) F8388_010039	0.623965
F8388_005461 (interacts with) F8388_010039	0.526373
F8388_005471 (interacts with) F8388_010039	0.538964
F8388_005472 (interacts with) F8388_010039	0.518137
F8388_005475 (interacts with) F8388_010039	0.522334
F8388_005622 (interacts with) F8388_010039	0.589403
F8388_005625 (interacts with) F8388_010039	0.511886
F8388_005676 (interacts with) F8388_010039	0.658087
F8388_005715 (interacts with) F8388_010039	0.503213
F8388_005762 (interacts with) F8388_010039	0.626529
F8388_005811 (interacts with) F8388_010039	0.545934
F8388_005853 (interacts with) F8388_010039	0.601386
F8388_005862 (interacts with) F8388_010039	0.671397
F8388_005874 (interacts with) F8388_010039	0.512765
F8388_005875 (interacts with) F8388_010039	0.536758
F8388_005885 (interacts with) F8388_010039	0.639002
F8388_005888 (interacts with) F8388_010039	0.552553
F8388_005908 (interacts with) F8388_010039	0.549148
F8388_005931 (interacts with) F8388_010039	0.539131
F8388_005970 (interacts with) F8388_010039	0.598659
F8388_005971 (interacts with) F8388_010039	0.52786
F8388_006035 (interacts with) F8388_010039	0.503692
F8388_006042 (interacts with) F8388_010039	0.503757
F8388_006118 (interacts with) F8388_010039	0.53872
F8388_006128 (interacts with) F8388_010039	0.543696
F8388_006143 (interacts with) F8388_010039	0.644916
F8388_006144 (interacts with) F8388_010039	0.635394
F8388_006145 (interacts with) F8388_010039	0.652247
F8388_006146 (interacts with) F8388_010039	0.59796
F8388_006158 (interacts with) F8388_010039	0.504981
F8388_006159 (interacts with) F8388_010039	0.524375
F8388_006194 (interacts with) F8388_010039	0.535006
F8388_006195 (interacts with) F8388_010039	0.539105
F8388_006234 (interacts with) F8388_010039	0.517525
F8388_006244 (interacts with) F8388_010039	0.594824
F8388_006254 (interacts with) F8388_010039	0.637556
F8388_006270 (interacts with) F8388_010039	0.576465
F8388_006275 (interacts with) F8388_010039	0.537399
F8388_006474 (interacts with) F8388_010039	0.629137
F8388_006496 (interacts with) F8388_010039	0.638715
F8388_006551 (interacts with) F8388_010039	0.614563
F8388_006563 (interacts with) F8388_010039	0.566453
F8388_006598 (interacts with) F8388_010039	0.537907
F8388_006658 (interacts with) F8388_010039	0.509019
F8388_006688 (interacts with) F8388_010039	0.500254
F8388_006755 (interacts with) F8388_010039	0.52597
F8388_006789 (interacts with) F8388_010039	0.510603
F8388_006906 (interacts with) F8388_010039	0.63474
F8388_006946 (interacts with) F8388_010039	0.575211
F8388_006985 (interacts with) F8388_010039	0.50158
F8388_006998 (interacts with) F8388_010039	0.519522
F8388_007010 (interacts with) F8388_010039	0.503799
F8388_007065 (interacts with) F8388_010039	0.502603
F8388_007100 (interacts with) F8388_010039	0.568637
F8388_007192 (interacts with) F8388_010039	0.546301
F8388_007238 (interacts with) F8388_010039	0.581797
F8388_007292 (interacts with) F8388_010039	0.520514
F8388_007297 (interacts with) F8388_010039	0.579349
F8388_007363 (interacts with) F8388_010039	0.567683
F8388_007371 (interacts with) F8388_010039	0.560916
F8388_007484 (interacts with) F8388_010039	0.522355
F8388_007510 (interacts with) F8388_010039	0.541437
F8388_007622 (interacts with) F8388_010039	0.600899
F8388_007671 (interacts with) F8388_010039	0.559201
F8388_007691 (interacts with) F8388_010039	0.61477
F8388_007703 (interacts with) F8388_010039	0.589909
F8388_007746 (interacts with) F8388_010039	0.540027
F8388_007763 (interacts with) F8388_010039	0.539479
F8388_007772 (interacts with) F8388_010039	0.596498
F8388_007823 (interacts with) F8388_010039	0.731301
F8388_007855 (interacts with) F8388_010039	0.546768
F8388_007857 (interacts with) F8388_010039	0.530429
F8388_007958 (interacts with) F8388_010039	0.504163
F8388_007999 (interacts with) F8388_010039	0.552687
F8388_008022 (interacts with) F8388_010039	0.573684
F8388_008059 (interacts with) F8388_010039	0.546744
F8388_008081 (interacts with) F8388_010039	0.598449
F8388_008169 (interacts with) F8388_010039	0.530346
F8388_008249 (interacts with) F8388_010039	0.644235
F8388_008303 (interacts with) F8388_010039	0.512866
F8388_008362 (interacts with) F8388_010039	0.501634
F8388_008376 (interacts with) F8388_010039	0.542731
F8388_008433 (interacts with) F8388_010039	0.55487
F8388_008435 (interacts with) F8388_010039	0.545525
F8388_008494 (interacts with) F8388_010039	0.502439
F8388_008500 (interacts with) F8388_010039	0.526071
F8388_008553 (interacts with) F8388_010039	0.516129
F8388_008558 (interacts with) F8388_010039	0.581566
F8388_008560 (interacts with) F8388_010039	0.56772
F8388_008642 (interacts with) F8388_010039	0.57204
F8388_008754 (interacts with) F8388_010039	0.527767
F8388_008768 (interacts with) F8388_010039	0.571953
F8388_008794 (interacts with) F8388_010039	0.575886
F8388_008806 (interacts with) F8388_010039	0.542324
F8388_008851 (interacts with) F8388_010039	0.503824
F8388_008883 (interacts with) F8388_010039	0.510356
F8388_008946 (interacts with) F8388_010039	0.564588
F8388_008947 (interacts with) F8388_010039	0.532292
F8388_008953 (interacts with) F8388_010039	0.607728
F8388_008997 (interacts with) F8388_010039	0.524213
F8388_009015 (interacts with) F8388_010039	0.582937
F8388_009051 (interacts with) F8388_010039	0.555801
F8388_009099 (interacts with) F8388_010039	0.610275
F8388_009108 (interacts with) F8388_010039	0.580146
F8388_009113 (interacts with) F8388_010039	0.516146
F8388_009141 (interacts with) F8388_010039	0.503983
F8388_009174 (interacts with) F8388_010039	0.59929
F8388_009197 (interacts with) F8388_010039	0.549989
F8388_009250 (interacts with) F8388_010039	0.507534
F8388_009306 (interacts with) F8388_010039	0.55509
F8388_009350 (interacts with) F8388_010039	0.577899
F8388_009457 (interacts with) F8388_010039	0.571502
F8388_009503 (interacts with) F8388_010039	0.537709
F8388_009586 (interacts with) F8388_010039	0.566807
F8388_009621 (interacts with) F8388_010039	0.55117
F8388_009656 (interacts with) F8388_010039	0.540595
F8388_009657 (interacts with) F8388_010039	0.506346
F8388_009658 (interacts with) F8388_010039	0.504467
F8388_009659 (interacts with) F8388_010039	0.50155
F8388_009662 (interacts with) F8388_010039	0.528333
F8388_009676 (interacts with) F8388_010039	0.596656
F8388_009722 (interacts with) F8388_010039	0.556881
F8388_009723 (interacts with) F8388_010039	0.525274
F8388_009800 (interacts with) F8388_010039	0.612213
F8388_009802 (interacts with) F8388_010039	0.647731
F8388_009816 (interacts with) F8388_010039	0.506606
F8388_009825 (interacts with) F8388_010039	0.686763
F8388_009871 (interacts with) F8388_010039	0.597595
F8388_009898 (interacts with) F8388_010039	0.514641
F8388_009940 (interacts with) F8388_010039	0.523101
F8388_010032 (interacts with) F8388_010039	0.585712
F8388_010037 (interacts with) F8388_010039	0.621594
F8388_000029 (interacts with) F8388_010040	0.590219
F8388_000146 (interacts with) F8388_010040	0.537549
F8388_000206 (interacts with) F8388_010040	0.51267
F8388_000210 (interacts with) F8388_010040	0.628194
F8388_000278 (interacts with) F8388_010040	0.527563
F8388_000302 (interacts with) F8388_010040	0.672022
F8388_000333 (interacts with) F8388_010040	0.590946
F8388_000367 (interacts with) F8388_010040	0.600865
F8388_000399 (interacts with) F8388_010040	0.642169
F8388_000418 (interacts with) F8388_010040	0.565144
F8388_000439 (interacts with) F8388_010040	0.569776
F8388_000442 (interacts with) F8388_010040	0.510135
F8388_000465 (interacts with) F8388_010040	0.589853
F8388_000477 (interacts with) F8388_010040	0.571248
F8388_000517 (interacts with) F8388_010040	0.610291
F8388_000616 (interacts with) F8388_010040	0.651414
F8388_000641 (interacts with) F8388_010040	0.544226
F8388_000664 (interacts with) F8388_010040	0.555545
F8388_000748 (interacts with) F8388_010040	0.510248
F8388_000852 (interacts with) F8388_010040	0.514861
F8388_000871 (interacts with) F8388_010040	0.536866
F8388_000899 (interacts with) F8388_010040	0.53005
F8388_000996 (interacts with) F8388_010040	0.609036
F8388_001015 (interacts with) F8388_010040	0.516082
F8388_001016 (interacts with) F8388_010040	0.600103
F8388_001075 (interacts with) F8388_010040	0.533088
F8388_001098 (interacts with) F8388_010040	0.577766
F8388_001124 (interacts with) F8388_010040	0.692043
F8388_001221 (interacts with) F8388_010040	0.51479
F8388_001222 (interacts with) F8388_010040	0.55902
F8388_001305 (interacts with) F8388_010040	0.610046
F8388_001329 (interacts with) F8388_010040	0.542294
F8388_001360 (interacts with) F8388_010040	0.681278
F8388_001425 (interacts with) F8388_010040	0.500983
F8388_001455 (interacts with) F8388_010040	0.637194
F8388_001465 (interacts with) F8388_010040	0.507399
F8388_001600 (interacts with) F8388_010040	0.562282
F8388_001602 (interacts with) F8388_010040	0.632522
F8388_001656 (interacts with) F8388_010040	0.601122
F8388_001658 (interacts with) F8388_010040	0.678209
F8388_001672 (interacts with) F8388_010040	0.597698
F8388_001698 (interacts with) F8388_010040	0.559225
F8388_001726 (interacts with) F8388_010040	0.547587
F8388_001731 (interacts with) F8388_010040	0.646691
F8388_001761 (interacts with) F8388_010040	0.510012
F8388_001816 (interacts with) F8388_010040	0.594256
F8388_001932 (interacts with) F8388_010040	0.611251
F8388_002075 (interacts with) F8388_010040	0.582014
F8388_002100 (interacts with) F8388_010040	0.601618
F8388_002128 (interacts with) F8388_010040	0.590235
F8388_002133 (interacts with) F8388_010040	0.621678
F8388_002222 (interacts with) F8388_010040	0.507112
F8388_002249 (interacts with) F8388_010040	0.505779
F8388_002268 (interacts with) F8388_010040	0.624356
F8388_002362 (interacts with) F8388_010040	0.625527
F8388_002375 (interacts with) F8388_010040	0.605798
F8388_002413 (interacts with) F8388_010040	0.514716
F8388_002477 (interacts with) F8388_010040	0.545797
F8388_002516 (interacts with) F8388_010040	0.605245
F8388_002550 (interacts with) F8388_010040	0.56693
F8388_002578 (interacts with) F8388_010040	0.551386
F8388_002664 (interacts with) F8388_010040	0.580838
F8388_002720 (interacts with) F8388_010040	0.536103
F8388_002770 (interacts with) F8388_010040	0.564597
F8388_002792 (interacts with) F8388_010040	0.532551
F8388_002849 (interacts with) F8388_010040	0.688552
F8388_002883 (interacts with) F8388_010040	0.501096
F8388_002934 (interacts with) F8388_010040	0.504954
F8388_003061 (interacts with) F8388_010040	0.55743
F8388_003066 (interacts with) F8388_010040	0.66894
F8388_003077 (interacts with) F8388_010040	0.628633
F8388_003084 (interacts with) F8388_010040	0.531428
F8388_003104 (interacts with) F8388_010040	0.556664
F8388_003268 (interacts with) F8388_010040	0.530726
F8388_003279 (interacts with) F8388_010040	0.526933
F8388_003303 (interacts with) F8388_010040	0.552799
F8388_003330 (interacts with) F8388_010040	0.597844
F8388_003353 (interacts with) F8388_010040	0.513956
F8388_003378 (interacts with) F8388_010040	0.565258
F8388_003416 (interacts with) F8388_010040	0.613575
F8388_003452 (interacts with) F8388_010040	0.657948
F8388_003565 (interacts with) F8388_010040	0.558287
F8388_003624 (interacts with) F8388_010040	0.575068
F8388_003686 (interacts with) F8388_010040	0.617986
F8388_003735 (interacts with) F8388_010040	0.535816
F8388_003739 (interacts with) F8388_010040	0.624082
F8388_003758 (interacts with) F8388_010040	0.521374
F8388_003790 (interacts with) F8388_010040	0.60695
F8388_003814 (interacts with) F8388_010040	0.633679
F8388_003966 (interacts with) F8388_010040	0.515865
F8388_004054 (interacts with) F8388_010040	0.672481
F8388_004159 (interacts with) F8388_010040	0.517886
F8388_004364 (interacts with) F8388_010040	0.68416
F8388_004487 (interacts with) F8388_010040	0.552171
F8388_004739 (interacts with) F8388_010040	0.502404
F8388_004812 (interacts with) F8388_010040	0.507907
F8388_004892 (interacts with) F8388_010040	0.654194
F8388_004941 (interacts with) F8388_010040	0.659456
F8388_005024 (interacts with) F8388_010040	0.516203
F8388_005120 (interacts with) F8388_010040	0.550808
F8388_005128 (interacts with) F8388_010040	0.527966
F8388_005202 (interacts with) F8388_010040	0.5357
F8388_005205 (interacts with) F8388_010040	0.515812
F8388_005215 (interacts with) F8388_010040	0.626101
F8388_005249 (interacts with) F8388_010040	0.561832
F8388_005275 (interacts with) F8388_010040	0.547999
F8388_005315 (interacts with) F8388_010040	0.575125
F8388_005430 (interacts with) F8388_010040	0.529585
F8388_005461 (interacts with) F8388_010040	0.545557
F8388_005475 (interacts with) F8388_010040	0.511776
F8388_005622 (interacts with) F8388_010040	0.517891
F8388_005625 (interacts with) F8388_010040	0.581863
F8388_005697 (interacts with) F8388_010040	0.552658
F8388_005715 (interacts with) F8388_010040	0.5567
F8388_005762 (interacts with) F8388_010040	0.69283
F8388_005766 (interacts with) F8388_010040	0.504194
F8388_005775 (interacts with) F8388_010040	0.529093
F8388_005853 (interacts with) F8388_010040	0.53177
F8388_005862 (interacts with) F8388_010040	0.725116
F8388_005875 (interacts with) F8388_010040	0.540225
F8388_005885 (interacts with) F8388_010040	0.523383
F8388_005888 (interacts with) F8388_010040	0.516811
F8388_005908 (interacts with) F8388_010040	0.617633
F8388_005931 (interacts with) F8388_010040	0.548802
F8388_005970 (interacts with) F8388_010040	0.50523
F8388_006042 (interacts with) F8388_010040	0.500187
F8388_006118 (interacts with) F8388_010040	0.647232
F8388_006143 (interacts with) F8388_010040	0.632892
F8388_006144 (interacts with) F8388_010040	0.634677
F8388_006145 (interacts with) F8388_010040	0.647826
F8388_006146 (interacts with) F8388_010040	0.607218
F8388_006188 (interacts with) F8388_010040	0.555017
F8388_006194 (interacts with) F8388_010040	0.529147
F8388_006234 (interacts with) F8388_010040	0.537951
F8388_006244 (interacts with) F8388_010040	0.556427
F8388_006254 (interacts with) F8388_010040	0.575341
F8388_006270 (interacts with) F8388_010040	0.57096
F8388_006275 (interacts with) F8388_010040	0.514747
F8388_006356 (interacts with) F8388_010040	0.592339
F8388_006405 (interacts with) F8388_010040	0.534345
F8388_006474 (interacts with) F8388_010040	0.617523
F8388_006496 (interacts with) F8388_010040	0.561945
F8388_006563 (interacts with) F8388_010040	0.518316
F8388_006658 (interacts with) F8388_010040	0.512729
F8388_006688 (interacts with) F8388_010040	0.585307
F8388_006813 (interacts with) F8388_010040	0.577718
F8388_006946 (interacts with) F8388_010040	0.576839
F8388_006998 (interacts with) F8388_010040	0.564699
F8388_007100 (interacts with) F8388_010040	0.592048
F8388_007238 (interacts with) F8388_010040	0.620354
F8388_007279 (interacts with) F8388_010040	0.53809
F8388_007297 (interacts with) F8388_010040	0.514297
F8388_007363 (interacts with) F8388_010040	0.564889
F8388_007510 (interacts with) F8388_010040	0.694064
F8388_007622 (interacts with) F8388_010040	0.58359
F8388_007671 (interacts with) F8388_010040	0.546765
F8388_007691 (interacts with) F8388_010040	0.596266
F8388_007733 (interacts with) F8388_010040	0.511644
F8388_007763 (interacts with) F8388_010040	0.539797
F8388_007772 (interacts with) F8388_010040	0.623721
F8388_007823 (interacts with) F8388_010040	0.714282
F8388_007837 (interacts with) F8388_010040	0.507525
F8388_007856 (interacts with) F8388_010040	0.525316
F8388_007857 (interacts with) F8388_010040	0.599536
F8388_007859 (interacts with) F8388_010040	0.530089
F8388_007872 (interacts with) F8388_010040	0.561169
F8388_007955 (interacts with) F8388_010040	0.572047
F8388_007992 (interacts with) F8388_010040	0.520836
F8388_007999 (interacts with) F8388_010040	0.613371
F8388_008022 (interacts with) F8388_010040	0.575293
F8388_008059 (interacts with) F8388_010040	0.60987
F8388_008081 (interacts with) F8388_010040	0.597919
F8388_008138 (interacts with) F8388_010040	0.554482
F8388_008169 (interacts with) F8388_010040	0.520023
F8388_008249 (interacts with) F8388_010040	0.674524
F8388_008303 (interacts with) F8388_010040	0.644317
F8388_008376 (interacts with) F8388_010040	0.505366
F8388_008433 (interacts with) F8388_010040	0.532472
F8388_008435 (interacts with) F8388_010040	0.603134
F8388_008494 (interacts with) F8388_010040	0.523079
F8388_008500 (interacts with) F8388_010040	0.53597
F8388_008553 (interacts with) F8388_010040	0.516414
F8388_008558 (interacts with) F8388_010040	0.546495
F8388_008560 (interacts with) F8388_010040	0.580974
F8388_008567 (interacts with) F8388_010040	0.505406
F8388_008680 (interacts with) F8388_010040	0.526927
F8388_008754 (interacts with) F8388_010040	0.519904
F8388_008768 (interacts with) F8388_010040	0.671494
F8388_008794 (interacts with) F8388_010040	0.589394
F8388_008806 (interacts with) F8388_010040	0.501265
F8388_008946 (interacts with) F8388_010040	0.542466
F8388_008947 (interacts with) F8388_010040	0.558498
F8388_008953 (interacts with) F8388_010040	0.539133
F8388_008997 (interacts with) F8388_010040	0.638602
F8388_009015 (interacts with) F8388_010040	0.615582
F8388_009017 (interacts with) F8388_010040	0.507723
F8388_009052 (interacts with) F8388_010040	0.501976
F8388_009099 (interacts with) F8388_010040	0.611696
F8388_009108 (interacts with) F8388_010040	0.508615
F8388_009174 (interacts with) F8388_010040	0.730671
F8388_009197 (interacts with) F8388_010040	0.522121
F8388_009250 (interacts with) F8388_010040	0.602638
F8388_009323 (interacts with) F8388_010040	0.510652
F8388_009350 (interacts with) F8388_010040	0.531155
F8388_009409 (interacts with) F8388_010040	0.588807
F8388_009457 (interacts with) F8388_010040	0.56203
F8388_009503 (interacts with) F8388_010040	0.523787
F8388_009586 (interacts with) F8388_010040	0.580322
F8388_009590 (interacts with) F8388_010040	0.511143
F8388_009656 (interacts with) F8388_010040	0.537353
F8388_009662 (interacts with) F8388_010040	0.560836
F8388_009676 (interacts with) F8388_010040	0.569784
F8388_009722 (interacts with) F8388_010040	0.597904
F8388_009723 (interacts with) F8388_010040	0.529087
F8388_009800 (interacts with) F8388_010040	0.586952
F8388_009802 (interacts with) F8388_010040	0.688731
F8388_009825 (interacts with) F8388_010040	0.638772
F8388_009827 (interacts with) F8388_010040	0.555344
F8388_009871 (interacts with) F8388_010040	0.608358
F8388_009940 (interacts with) F8388_010040	0.545846
F8388_009941 (interacts with) F8388_010040	0.535604
F8388_009945 (interacts with) F8388_010040	0.579769
F8388_009965 (interacts with) F8388_010040	0.562088
F8388_010032 (interacts with) F8388_010040	0.590339
F8388_010037 (interacts with) F8388_010040	0.630318
F8388_010039 (interacts with) F8388_010040	0.803875
F8388_000011 (interacts with) F8388_010054	0.594809
F8388_000114 (interacts with) F8388_010054	0.613131
F8388_000126 (interacts with) F8388_010054	0.543702
F8388_000127 (interacts with) F8388_010054	0.561343
F8388_000146 (interacts with) F8388_010054	0.557046
F8388_000204 (interacts with) F8388_010054	0.562503
F8388_000206 (interacts with) F8388_010054	0.63692
F8388_000216 (interacts with) F8388_010054	0.586384
F8388_000431 (interacts with) F8388_010054	0.576728
F8388_000507 (interacts with) F8388_010054	0.616797
F8388_000511 (interacts with) F8388_010054	0.656626
F8388_000538 (interacts with) F8388_010054	0.513473
F8388_000641 (interacts with) F8388_010054	0.584859
F8388_000830 (interacts with) F8388_010054	0.508888
F8388_000852 (interacts with) F8388_010054	0.513353
F8388_000908 (interacts with) F8388_010054	0.569136
F8388_000969 (interacts with) F8388_010054	0.56664
F8388_001015 (interacts with) F8388_010054	0.529736
F8388_001060 (interacts with) F8388_010054	0.503427
F8388_001072 (interacts with) F8388_010054	0.539298
F8388_001098 (interacts with) F8388_010054	0.632043
F8388_001100 (interacts with) F8388_010054	0.531533
F8388_001268 (interacts with) F8388_010054	0.545846
F8388_001339 (interacts with) F8388_010054	0.603169
F8388_001352 (interacts with) F8388_010054	0.524614
F8388_001425 (interacts with) F8388_010054	0.552705
F8388_001455 (interacts with) F8388_010054	0.512184
F8388_001459 (interacts with) F8388_010054	0.547646
F8388_001524 (interacts with) F8388_010054	0.504537
F8388_001721 (interacts with) F8388_010054	0.617662
F8388_001766 (interacts with) F8388_010054	0.540296
F8388_001863 (interacts with) F8388_010054	0.517979
F8388_002000 (interacts with) F8388_010054	0.675799
F8388_002006 (interacts with) F8388_010054	0.571614
F8388_002077 (interacts with) F8388_010054	0.51216
F8388_002128 (interacts with) F8388_010054	0.519857
F8388_002143 (interacts with) F8388_010054	0.508878
F8388_002164 (interacts with) F8388_010054	0.514875
F8388_002238 (interacts with) F8388_010054	0.586231
F8388_002249 (interacts with) F8388_010054	0.623051
F8388_002268 (interacts with) F8388_010054	0.584502
F8388_002379 (interacts with) F8388_010054	0.520923
F8388_002477 (interacts with) F8388_010054	0.60408
F8388_002570 (interacts with) F8388_010054	0.550464
F8388_002716 (interacts with) F8388_010054	0.515106
F8388_002865 (interacts with) F8388_010054	0.518346
F8388_002936 (interacts with) F8388_010054	0.55673
F8388_003219 (interacts with) F8388_010054	0.60014
F8388_003234 (interacts with) F8388_010054	0.535489
F8388_003243 (interacts with) F8388_010054	0.520652
F8388_003251 (interacts with) F8388_010054	0.513704
F8388_003359 (interacts with) F8388_010054	0.538443
F8388_003387 (interacts with) F8388_010054	0.62081
F8388_003624 (interacts with) F8388_010054	0.527847
F8388_003650 (interacts with) F8388_010054	0.668688
F8388_003652 (interacts with) F8388_010054	0.513644
F8388_003733 (interacts with) F8388_010054	0.566584
F8388_003797 (interacts with) F8388_010054	0.523243
F8388_003829 (interacts with) F8388_010054	0.635955
F8388_003841 (interacts with) F8388_010054	0.543991
F8388_003921 (interacts with) F8388_010054	0.502936
F8388_003956 (interacts with) F8388_010054	0.55837
F8388_003966 (interacts with) F8388_010054	0.59435
F8388_004252 (interacts with) F8388_010054	0.564811
F8388_004364 (interacts with) F8388_010054	0.53098
F8388_004487 (interacts with) F8388_010054	0.565658
F8388_004892 (interacts with) F8388_010054	0.530474
F8388_004973 (interacts with) F8388_010054	0.524266
F8388_004974 (interacts with) F8388_010054	0.615438
F8388_005065 (interacts with) F8388_010054	0.652735
F8388_005080 (interacts with) F8388_010054	0.533242
F8388_005100 (interacts with) F8388_010054	0.648417
F8388_005109 (interacts with) F8388_010054	0.727918
F8388_005128 (interacts with) F8388_010054	0.576426
F8388_005136 (interacts with) F8388_010054	0.579438
F8388_005243 (interacts with) F8388_010054	0.572478
F8388_005249 (interacts with) F8388_010054	0.609188
F8388_005275 (interacts with) F8388_010054	0.547441
F8388_005284 (interacts with) F8388_010054	0.560026
F8388_005461 (interacts with) F8388_010054	0.514021
F8388_005676 (interacts with) F8388_010054	0.56954
F8388_005811 (interacts with) F8388_010054	0.596662
F8388_005836 (interacts with) F8388_010054	0.590975
F8388_005874 (interacts with) F8388_010054	0.591916
F8388_005888 (interacts with) F8388_010054	0.513793
F8388_005971 (interacts with) F8388_010054	0.516273
F8388_005991 (interacts with) F8388_010054	0.559857
F8388_006021 (interacts with) F8388_010054	0.545935
F8388_006068 (interacts with) F8388_010054	0.563446
F8388_006092 (interacts with) F8388_010054	0.589726
F8388_006157 (interacts with) F8388_010054	0.577098
F8388_006159 (interacts with) F8388_010054	0.571417
F8388_006162 (interacts with) F8388_010054	0.540191
F8388_006254 (interacts with) F8388_010054	0.583092
F8388_006372 (interacts with) F8388_010054	0.509063
F8388_006395 (interacts with) F8388_010054	0.614768
F8388_006402 (interacts with) F8388_010054	0.58586
F8388_006480 (interacts with) F8388_010054	0.513084
F8388_006496 (interacts with) F8388_010054	0.573234
F8388_006497 (interacts with) F8388_010054	0.527639
F8388_006727 (interacts with) F8388_010054	0.570205
F8388_006737 (interacts with) F8388_010054	0.598596
F8388_006906 (interacts with) F8388_010054	0.550567
F8388_006971 (interacts with) F8388_010054	0.595529
F8388_006985 (interacts with) F8388_010054	0.520452
F8388_007192 (interacts with) F8388_010054	0.53762
F8388_007291 (interacts with) F8388_010054	0.557251
F8388_007371 (interacts with) F8388_010054	0.609748
F8388_007424 (interacts with) F8388_010054	0.638079
F8388_007454 (interacts with) F8388_010054	0.544978
F8388_007484 (interacts with) F8388_010054	0.551446
F8388_007691 (interacts with) F8388_010054	0.541687
F8388_007761 (interacts with) F8388_010054	0.611801
F8388_007782 (interacts with) F8388_010054	0.599753
F8388_007823 (interacts with) F8388_010054	0.537515
F8388_007855 (interacts with) F8388_010054	0.55859
F8388_007958 (interacts with) F8388_010054	0.535593
F8388_007985 (interacts with) F8388_010054	0.508106
F8388_007992 (interacts with) F8388_010054	0.534742
F8388_008022 (interacts with) F8388_010054	0.633074
F8388_008078 (interacts with) F8388_010054	0.571629
F8388_008148 (interacts with) F8388_010054	0.52824
F8388_008176 (interacts with) F8388_010054	0.506152
F8388_008558 (interacts with) F8388_010054	0.562328
F8388_008597 (interacts with) F8388_010054	0.569116
F8388_008642 (interacts with) F8388_010054	0.57545
F8388_008770 (interacts with) F8388_010054	0.721162
F8388_008773 (interacts with) F8388_010054	0.539776
F8388_008794 (interacts with) F8388_010054	0.507718
F8388_008883 (interacts with) F8388_010054	0.600577
F8388_009051 (interacts with) F8388_010054	0.704647
F8388_009099 (interacts with) F8388_010054	0.625365
F8388_009141 (interacts with) F8388_010054	0.566639
F8388_009197 (interacts with) F8388_010054	0.505319
F8388_009202 (interacts with) F8388_010054	0.596128
F8388_009206 (interacts with) F8388_010054	0.553338
F8388_009273 (interacts with) F8388_010054	0.548156
F8388_009306 (interacts with) F8388_010054	0.501869
F8388_009341 (interacts with) F8388_010054	0.602479
F8388_009586 (interacts with) F8388_010054	0.600086
F8388_009614 (interacts with) F8388_010054	0.534582
F8388_009800 (interacts with) F8388_010054	0.597607
F8388_009802 (interacts with) F8388_010054	0.506605
F8388_009825 (interacts with) F8388_010054	0.546282
F8388_009898 (interacts with) F8388_010054	0.560465
F8388_009920 (interacts with) F8388_010054	0.618592
F8388_009964 (interacts with) F8388_010054	0.542822
F8388_000024 (interacts with) F8388_010082	0.572908
F8388_000126 (interacts with) F8388_010082	0.662894
F8388_000146 (interacts with) F8388_010082	0.515039
F8388_000206 (interacts with) F8388_010082	0.603712
F8388_000210 (interacts with) F8388_010082	0.59181
F8388_000216 (interacts with) F8388_010082	0.501303
F8388_000227 (interacts with) F8388_010082	0.547768
F8388_000278 (interacts with) F8388_010082	0.529181
F8388_000302 (interacts with) F8388_010082	0.664171
F8388_000350 (interacts with) F8388_010082	0.613129
F8388_000367 (interacts with) F8388_010082	0.699872
F8388_000418 (interacts with) F8388_010082	0.70172
F8388_000431 (interacts with) F8388_010082	0.547037
F8388_000452 (interacts with) F8388_010082	0.545235
F8388_000467 (interacts with) F8388_010082	0.609445
F8388_000477 (interacts with) F8388_010082	0.553347
F8388_000484 (interacts with) F8388_010082	0.677476
F8388_000538 (interacts with) F8388_010082	0.648471
F8388_000541 (interacts with) F8388_010082	0.665633
F8388_000575 (interacts with) F8388_010082	0.713895
F8388_000616 (interacts with) F8388_010082	0.582484
F8388_000641 (interacts with) F8388_010082	0.601404
F8388_000664 (interacts with) F8388_010082	0.511313
F8388_000740 (interacts with) F8388_010082	0.532655
F8388_000784 (interacts with) F8388_010082	0.500174
F8388_000830 (interacts with) F8388_010082	0.629224
F8388_000852 (interacts with) F8388_010082	0.530246
F8388_000860 (interacts with) F8388_010082	0.598418
F8388_000969 (interacts with) F8388_010082	0.547375
F8388_001015 (interacts with) F8388_010082	0.52711
F8388_001075 (interacts with) F8388_010082	0.693323
F8388_001124 (interacts with) F8388_010082	0.544832
F8388_001221 (interacts with) F8388_010082	0.733911
F8388_001254 (interacts with) F8388_010082	0.553731
F8388_001305 (interacts with) F8388_010082	0.60238
F8388_001352 (interacts with) F8388_010082	0.50703
F8388_001360 (interacts with) F8388_010082	0.53995
F8388_001385 (interacts with) F8388_010082	0.576663
F8388_001425 (interacts with) F8388_010082	0.507972
F8388_001459 (interacts with) F8388_010082	0.567623
F8388_001465 (interacts with) F8388_010082	0.53073
F8388_001524 (interacts with) F8388_010082	0.556726
F8388_001600 (interacts with) F8388_010082	0.593432
F8388_001602 (interacts with) F8388_010082	0.506129
F8388_001656 (interacts with) F8388_010082	0.610274
F8388_001672 (interacts with) F8388_010082	0.503734
F8388_001721 (interacts with) F8388_010082	0.58555
F8388_001761 (interacts with) F8388_010082	0.764963
F8388_001766 (interacts with) F8388_010082	0.542681
F8388_001775 (interacts with) F8388_010082	0.545315
F8388_001816 (interacts with) F8388_010082	0.602634
F8388_001829 (interacts with) F8388_010082	0.546317
F8388_001863 (interacts with) F8388_010082	0.547708
F8388_001911 (interacts with) F8388_010082	0.702352
F8388_001918 (interacts with) F8388_010082	0.517718
F8388_001922 (interacts with) F8388_010082	0.532496
F8388_001966 (interacts with) F8388_010082	0.572293
F8388_002000 (interacts with) F8388_010082	0.566758
F8388_002068 (interacts with) F8388_010082	0.505625
F8388_002077 (interacts with) F8388_010082	0.598094
F8388_002128 (interacts with) F8388_010082	0.555722
F8388_002133 (interacts with) F8388_010082	0.660522
F8388_002143 (interacts with) F8388_010082	0.560523
F8388_002222 (interacts with) F8388_010082	0.71486
F8388_002268 (interacts with) F8388_010082	0.519202
F8388_002291 (interacts with) F8388_010082	0.535842
F8388_002340 (interacts with) F8388_010082	0.5879
F8388_002362 (interacts with) F8388_010082	0.623814
F8388_002375 (interacts with) F8388_010082	0.595427
F8388_002413 (interacts with) F8388_010082	0.548732
F8388_002516 (interacts with) F8388_010082	0.610148
F8388_002550 (interacts with) F8388_010082	0.631617
F8388_002554 (interacts with) F8388_010082	0.538121
F8388_002578 (interacts with) F8388_010082	0.712383
F8388_002595 (interacts with) F8388_010082	0.544116
F8388_002664 (interacts with) F8388_010082	0.540211
F8388_002770 (interacts with) F8388_010082	0.661046
F8388_002865 (interacts with) F8388_010082	0.632602
F8388_002883 (interacts with) F8388_010082	0.556338
F8388_002887 (interacts with) F8388_010082	0.557472
F8388_002952 (interacts with) F8388_010082	0.77939
F8388_003061 (interacts with) F8388_010082	0.642481
F8388_003066 (interacts with) F8388_010082	0.547043
F8388_003077 (interacts with) F8388_010082	0.635295
F8388_003084 (interacts with) F8388_010082	0.700522
F8388_003100 (interacts with) F8388_010082	0.601043
F8388_003104 (interacts with) F8388_010082	0.651349
F8388_003219 (interacts with) F8388_010082	0.605324
F8388_003258 (interacts with) F8388_010082	0.569395
F8388_003279 (interacts with) F8388_010082	0.525049
F8388_003291 (interacts with) F8388_010082	0.708418
F8388_003293 (interacts with) F8388_010082	0.634017
F8388_003346 (interacts with) F8388_010082	0.584521
F8388_003353 (interacts with) F8388_010082	0.583551
F8388_003359 (interacts with) F8388_010082	0.542991
F8388_003416 (interacts with) F8388_010082	0.635052
F8388_003452 (interacts with) F8388_010082	0.686924
F8388_003652 (interacts with) F8388_010082	0.602889
F8388_003655 (interacts with) F8388_010082	0.543745
F8388_003686 (interacts with) F8388_010082	0.529712
F8388_003735 (interacts with) F8388_010082	0.550351
F8388_003739 (interacts with) F8388_010082	0.61713
F8388_003773 (interacts with) F8388_010082	0.707484
F8388_003792 (interacts with) F8388_010082	0.547057
F8388_003814 (interacts with) F8388_010082	0.56809
F8388_003817 (interacts with) F8388_010082	0.51998
F8388_003909 (interacts with) F8388_010082	0.585609
F8388_003920 (interacts with) F8388_010082	0.573766
F8388_003966 (interacts with) F8388_010082	0.512797
F8388_004055 (interacts with) F8388_010082	0.510414
F8388_004076 (interacts with) F8388_010082	0.582197
F8388_004149 (interacts with) F8388_010082	0.581305
F8388_004159 (interacts with) F8388_010082	0.531033
F8388_004160 (interacts with) F8388_010082	0.523032
F8388_004202 (interacts with) F8388_010082	0.565094
F8388_004431 (interacts with) F8388_010082	0.508235
F8388_004487 (interacts with) F8388_010082	0.510433
F8388_004493 (interacts with) F8388_010082	0.610408
F8388_004642 (interacts with) F8388_010082	0.507399
F8388_004854 (interacts with) F8388_010082	0.524777
F8388_004861 (interacts with) F8388_010082	0.533436
F8388_004892 (interacts with) F8388_010082	0.546398
F8388_004931 (interacts with) F8388_010082	0.562872
F8388_004973 (interacts with) F8388_010082	0.550933
F8388_004974 (interacts with) F8388_010082	0.55728
F8388_004993 (interacts with) F8388_010082	0.529362
F8388_005046 (interacts with) F8388_010082	0.586268
F8388_005100 (interacts with) F8388_010082	0.570461
F8388_005119 (interacts with) F8388_010082	0.647509
F8388_005131 (interacts with) F8388_010082	0.534018
F8388_005215 (interacts with) F8388_010082	0.504666
F8388_005315 (interacts with) F8388_010082	0.698267
F8388_005319 (interacts with) F8388_010082	0.551921
F8388_005386 (interacts with) F8388_010082	0.538234
F8388_005430 (interacts with) F8388_010082	0.592721
F8388_005461 (interacts with) F8388_010082	0.506613
F8388_005485 (interacts with) F8388_010082	0.59392
F8388_005523 (interacts with) F8388_010082	0.733677
F8388_005581 (interacts with) F8388_010082	0.517743
F8388_005596 (interacts with) F8388_010082	0.501497
F8388_005622 (interacts with) F8388_010082	0.521518
F8388_005691 (interacts with) F8388_010082	0.529654
F8388_005766 (interacts with) F8388_010082	0.648783
F8388_005767 (interacts with) F8388_010082	0.571185
F8388_005774 (interacts with) F8388_010082	0.589362
F8388_005856 (interacts with) F8388_010082	0.553473
F8388_005874 (interacts with) F8388_010082	0.560561
F8388_005875 (interacts with) F8388_010082	0.737827
F8388_005878 (interacts with) F8388_010082	0.559474
F8388_005909 (interacts with) F8388_010082	0.680134
F8388_005931 (interacts with) F8388_010082	0.619813
F8388_005970 (interacts with) F8388_010082	0.562317
F8388_006021 (interacts with) F8388_010082	0.528107
F8388_006042 (interacts with) F8388_010082	0.528902
F8388_006062 (interacts with) F8388_010082	0.582914
F8388_006068 (interacts with) F8388_010082	0.505489
F8388_006082 (interacts with) F8388_010082	0.559554
F8388_006128 (interacts with) F8388_010082	0.609486
F8388_006143 (interacts with) F8388_010082	0.520997
F8388_006144 (interacts with) F8388_010082	0.570561
F8388_006145 (interacts with) F8388_010082	0.507457
F8388_006146 (interacts with) F8388_010082	0.538884
F8388_006157 (interacts with) F8388_010082	0.549793
F8388_006162 (interacts with) F8388_010082	0.630678
F8388_006194 (interacts with) F8388_010082	0.699528
F8388_006195 (interacts with) F8388_010082	0.689846
F8388_006254 (interacts with) F8388_010082	0.561357
F8388_006275 (interacts with) F8388_010082	0.756447
F8388_006352 (interacts with) F8388_010082	0.620998
F8388_006356 (interacts with) F8388_010082	0.525783
F8388_006372 (interacts with) F8388_010082	0.551103
F8388_006402 (interacts with) F8388_010082	0.572302
F8388_006450 (interacts with) F8388_010082	0.583376
F8388_006474 (interacts with) F8388_010082	0.674964
F8388_006516 (interacts with) F8388_010082	0.526063
F8388_006551 (interacts with) F8388_010082	0.590575
F8388_006552 (interacts with) F8388_010082	0.525705
F8388_006598 (interacts with) F8388_010082	0.578895
F8388_006602 (interacts with) F8388_010082	0.671412
F8388_006603 (interacts with) F8388_010082	0.524704
F8388_006629 (interacts with) F8388_010082	0.585077
F8388_006755 (interacts with) F8388_010082	0.538597
F8388_006824 (interacts with) F8388_010082	0.511878
F8388_006834 (interacts with) F8388_010082	0.539101
F8388_006946 (interacts with) F8388_010082	0.723205
F8388_006959 (interacts with) F8388_010082	0.626189
F8388_006971 (interacts with) F8388_010082	0.55968
F8388_006998 (interacts with) F8388_010082	0.568303
F8388_007007 (interacts with) F8388_010082	0.759604
F8388_007010 (interacts with) F8388_010082	0.658771
F8388_007026 (interacts with) F8388_010082	0.586216
F8388_007058 (interacts with) F8388_010082	0.600293
F8388_007245 (interacts with) F8388_010082	0.558093
F8388_007258 (interacts with) F8388_010082	0.620035
F8388_007278 (interacts with) F8388_010082	0.520713
F8388_007282 (interacts with) F8388_010082	0.559537
F8388_007292 (interacts with) F8388_010082	0.730325
F8388_007302 (interacts with) F8388_010082	0.55607
F8388_007359 (interacts with) F8388_010082	0.531337
F8388_007360 (interacts with) F8388_010082	0.573308
F8388_007371 (interacts with) F8388_010082	0.633465
F8388_007381 (interacts with) F8388_010082	0.762102
F8388_007484 (interacts with) F8388_010082	0.526827
F8388_007526 (interacts with) F8388_010082	0.541651
F8388_007622 (interacts with) F8388_010082	0.694683
F8388_007701 (interacts with) F8388_010082	0.522675
F8388_007702 (interacts with) F8388_010082	0.52895
F8388_007712 (interacts with) F8388_010082	0.542111
F8388_007738 (interacts with) F8388_010082	0.517435
F8388_007746 (interacts with) F8388_010082	0.640952
F8388_007763 (interacts with) F8388_010082	0.718391
F8388_007772 (interacts with) F8388_010082	0.695556
F8388_007777 (interacts with) F8388_010082	0.654533
F8388_007782 (interacts with) F8388_010082	0.54942
F8388_007832 (interacts with) F8388_010082	0.634596
F8388_007856 (interacts with) F8388_010082	0.58332
F8388_007857 (interacts with) F8388_010082	0.538209
F8388_007958 (interacts with) F8388_010082	0.501245
F8388_007977 (interacts with) F8388_010082	0.615465
F8388_007999 (interacts with) F8388_010082	0.574147
F8388_008059 (interacts with) F8388_010082	0.541786
F8388_008089 (interacts with) F8388_010082	0.500281
F8388_008159 (interacts with) F8388_010082	0.510989
F8388_008169 (interacts with) F8388_010082	0.503023
F8388_008174 (interacts with) F8388_010082	0.516529
F8388_008176 (interacts with) F8388_010082	0.537121
F8388_008249 (interacts with) F8388_010082	0.659391
F8388_008303 (interacts with) F8388_010082	0.524183
F8388_008368 (interacts with) F8388_010082	0.513801
F8388_008376 (interacts with) F8388_010082	0.626095
F8388_008433 (interacts with) F8388_010082	0.601098
F8388_008453 (interacts with) F8388_010082	0.533689
F8388_008500 (interacts with) F8388_010082	0.532731
F8388_008553 (interacts with) F8388_010082	0.725516
F8388_008560 (interacts with) F8388_010082	0.656901
F8388_008641 (interacts with) F8388_010082	0.597905
F8388_008642 (interacts with) F8388_010082	0.532897
F8388_008754 (interacts with) F8388_010082	0.724559
F8388_008801 (interacts with) F8388_010082	0.516484
F8388_008913 (interacts with) F8388_010082	0.504128
F8388_008943 (interacts with) F8388_010082	0.633362
F8388_008946 (interacts with) F8388_010082	0.503737
F8388_008947 (interacts with) F8388_010082	0.725905
F8388_008953 (interacts with) F8388_010082	0.517163
F8388_008997 (interacts with) F8388_010082	0.641125
F8388_009001 (interacts with) F8388_010082	0.556115
F8388_009027 (interacts with) F8388_010082	0.55979
F8388_009092 (interacts with) F8388_010082	0.657652
F8388_009099 (interacts with) F8388_010082	0.502664
F8388_009108 (interacts with) F8388_010082	0.549655
F8388_009197 (interacts with) F8388_010082	0.603149
F8388_009202 (interacts with) F8388_010082	0.536809
F8388_009248 (interacts with) F8388_010082	0.521527
F8388_009250 (interacts with) F8388_010082	0.515104
F8388_009272 (interacts with) F8388_010082	0.621989
F8388_009273 (interacts with) F8388_010082	0.762956
F8388_009306 (interacts with) F8388_010082	0.668767
F8388_009336 (interacts with) F8388_010082	0.500376
F8388_009341 (interacts with) F8388_010082	0.589206
F8388_009406 (interacts with) F8388_010082	0.512258
F8388_009457 (interacts with) F8388_010082	0.625185
F8388_009484 (interacts with) F8388_010082	0.574782
F8388_009491 (interacts with) F8388_010082	0.516655
F8388_009503 (interacts with) F8388_010082	0.717664
F8388_009590 (interacts with) F8388_010082	0.732702
F8388_009611 (interacts with) F8388_010082	0.571931
F8388_009614 (interacts with) F8388_010082	0.560468
F8388_009656 (interacts with) F8388_010082	0.708881
F8388_009657 (interacts with) F8388_010082	0.712837
F8388_009658 (interacts with) F8388_010082	0.714708
F8388_009659 (interacts with) F8388_010082	0.700034
F8388_009662 (interacts with) F8388_010082	0.703581
F8388_009736 (interacts with) F8388_010082	0.6235
F8388_009756 (interacts with) F8388_010082	0.546199
F8388_009816 (interacts with) F8388_010082	0.632843
F8388_009825 (interacts with) F8388_010082	0.606681
F8388_009827 (interacts with) F8388_010082	0.674842
F8388_009840 (interacts with) F8388_010082	0.501962
F8388_009941 (interacts with) F8388_010082	0.729699
F8388_009964 (interacts with) F8388_010082	0.57091
F8388_009965 (interacts with) F8388_010082	0.589346
F8388_000206 (interacts with) F8388_010087	0.658601
F8388_000278 (interacts with) F8388_010087	0.569248
F8388_000507 (interacts with) F8388_010087	0.618622
F8388_001339 (interacts with) F8388_010087	0.583477
F8388_001425 (interacts with) F8388_010087	0.545138
F8388_001459 (interacts with) F8388_010087	0.572052
F8388_001918 (interacts with) F8388_010087	0.509411
F8388_002077 (interacts with) F8388_010087	0.558329
F8388_003100 (interacts with) F8388_010087	0.503253
F8388_003234 (interacts with) F8388_010087	0.568651
F8388_003251 (interacts with) F8388_010087	0.543544
F8388_003291 (interacts with) F8388_010087	0.501275
F8388_003829 (interacts with) F8388_010087	0.574174
F8388_003956 (interacts with) F8388_010087	0.587972
F8388_004854 (interacts with) F8388_010087	0.526937
F8388_004974 (interacts with) F8388_010087	0.515054
F8388_005065 (interacts with) F8388_010087	0.520264
F8388_005100 (interacts with) F8388_010087	0.527171
F8388_005109 (interacts with) F8388_010087	0.541007
F8388_005284 (interacts with) F8388_010087	0.629034
F8388_005676 (interacts with) F8388_010087	0.557692
F8388_006143 (interacts with) F8388_010087	0.514046
F8388_006159 (interacts with) F8388_010087	0.551442
F8388_006474 (interacts with) F8388_010087	0.526157
F8388_006485 (interacts with) F8388_010087	0.554694
F8388_006551 (interacts with) F8388_010087	0.541255
F8388_006629 (interacts with) F8388_010087	0.527154
F8388_006906 (interacts with) F8388_010087	0.531586
F8388_006971 (interacts with) F8388_010087	0.503975
F8388_007258 (interacts with) F8388_010087	0.50454
F8388_007600 (interacts with) F8388_010087	0.539185
F8388_008642 (interacts with) F8388_010087	0.605253
F8388_009059 (interacts with) F8388_010087	0.501743
F8388_009141 (interacts with) F8388_010087	0.506348
F8388_009273 (interacts with) F8388_010087	0.527717
F8388_009614 (interacts with) F8388_010087	0.539101
F8388_009825 (interacts with) F8388_010087	0.51962
F8388_010039 (interacts with) F8388_010087	0.50897
F8388_010054 (interacts with) F8388_010087	0.503256
F8388_000029 (interacts with) F8388_010101	0.644592
F8388_000126 (interacts with) F8388_010101	0.546039
F8388_000127 (interacts with) F8388_010101	0.533297
F8388_000146 (interacts with) F8388_010101	0.554322
F8388_000206 (interacts with) F8388_010101	0.544407
F8388_000210 (interacts with) F8388_010101	0.747012
F8388_000227 (interacts with) F8388_010101	0.690934
F8388_000278 (interacts with) F8388_010101	0.671162
F8388_000302 (interacts with) F8388_010101	0.811766
F8388_000333 (interacts with) F8388_010101	0.661197
F8388_000350 (interacts with) F8388_010101	0.713529
F8388_000367 (interacts with) F8388_010101	0.7453
F8388_000418 (interacts with) F8388_010101	0.957409
F8388_000439 (interacts with) F8388_010101	0.648625
F8388_000452 (interacts with) F8388_010101	0.653826
F8388_000466 (interacts with) F8388_010101	0.541916
F8388_000467 (interacts with) F8388_010101	0.565478
F8388_000477 (interacts with) F8388_010101	0.697814
F8388_000484 (interacts with) F8388_010101	0.638593
F8388_000538 (interacts with) F8388_010101	0.674998
F8388_000541 (interacts with) F8388_010101	0.691499
F8388_000575 (interacts with) F8388_010101	0.794058
F8388_000616 (interacts with) F8388_010101	0.701166
F8388_000641 (interacts with) F8388_010101	0.644777
F8388_000664 (interacts with) F8388_010101	0.752312
F8388_000784 (interacts with) F8388_010101	0.533326
F8388_000830 (interacts with) F8388_010101	0.567231
F8388_000852 (interacts with) F8388_010101	0.52856
F8388_000871 (interacts with) F8388_010101	0.588177
F8388_000969 (interacts with) F8388_010101	0.55046
F8388_000996 (interacts with) F8388_010101	0.63672
F8388_001015 (interacts with) F8388_010101	0.56644
F8388_001016 (interacts with) F8388_010101	0.579974
F8388_001075 (interacts with) F8388_010101	0.930057
F8388_001124 (interacts with) F8388_010101	0.72594
F8388_001221 (interacts with) F8388_010101	0.90112
F8388_001305 (interacts with) F8388_010101	0.854496
F8388_001360 (interacts with) F8388_010101	0.737564
F8388_001465 (interacts with) F8388_010101	0.608174
F8388_001600 (interacts with) F8388_010101	0.695583
F8388_001602 (interacts with) F8388_010101	0.632942
F8388_001656 (interacts with) F8388_010101	0.73313
F8388_001658 (interacts with) F8388_010101	0.681811
F8388_001672 (interacts with) F8388_010101	0.671394
F8388_001731 (interacts with) F8388_010101	0.673376
F8388_001761 (interacts with) F8388_010101	0.901958
F8388_001775 (interacts with) F8388_010101	0.692146
F8388_001816 (interacts with) F8388_010101	0.8193
F8388_001863 (interacts with) F8388_010101	0.529347
F8388_001911 (interacts with) F8388_010101	0.923757
F8388_001917 (interacts with) F8388_010101	0.577601
F8388_001922 (interacts with) F8388_010101	0.754597
F8388_001932 (interacts with) F8388_010101	0.728384
F8388_001977 (interacts with) F8388_010101	0.566347
F8388_002006 (interacts with) F8388_010101	0.537015
F8388_002068 (interacts with) F8388_010101	0.515626
F8388_002075 (interacts with) F8388_010101	0.714219
F8388_002077 (interacts with) F8388_010101	0.565185
F8388_002087 (interacts with) F8388_010101	0.607996
F8388_002100 (interacts with) F8388_010101	0.576765
F8388_002128 (interacts with) F8388_010101	0.56046
F8388_002133 (interacts with) F8388_010101	0.852131
F8388_002160 (interacts with) F8388_010101	0.598771
F8388_002222 (interacts with) F8388_010101	0.903249
F8388_002245 (interacts with) F8388_010101	0.523158
F8388_002268 (interacts with) F8388_010101	0.516562
F8388_002291 (interacts with) F8388_010101	0.776825
F8388_002340 (interacts with) F8388_010101	0.634351
F8388_002362 (interacts with) F8388_010101	0.777227
F8388_002375 (interacts with) F8388_010101	0.786341
F8388_002413 (interacts with) F8388_010101	0.780946
F8388_002516 (interacts with) F8388_010101	0.805383
F8388_002550 (interacts with) F8388_010101	0.78042
F8388_002554 (interacts with) F8388_010101	0.612954
F8388_002578 (interacts with) F8388_010101	0.867099
F8388_002595 (interacts with) F8388_010101	0.652071
F8388_002636 (interacts with) F8388_010101	0.53304
F8388_002640 (interacts with) F8388_010101	0.645952
F8388_002664 (interacts with) F8388_010101	0.67193
F8388_002716 (interacts with) F8388_010101	0.537926
F8388_002770 (interacts with) F8388_010101	0.909964
F8388_002792 (interacts with) F8388_010101	0.704735
F8388_002828 (interacts with) F8388_010101	0.652902
F8388_002849 (interacts with) F8388_010101	0.556037
F8388_002865 (interacts with) F8388_010101	0.588135
F8388_002883 (interacts with) F8388_010101	0.656119
F8388_002936 (interacts with) F8388_010101	0.532068
F8388_002952 (interacts with) F8388_010101	0.853437
F8388_003060 (interacts with) F8388_010101	0.534407
F8388_003061 (interacts with) F8388_010101	0.820379
F8388_003066 (interacts with) F8388_010101	0.549897
F8388_003068 (interacts with) F8388_010101	0.628392
F8388_003077 (interacts with) F8388_010101	0.781308
F8388_003084 (interacts with) F8388_010101	0.887048
F8388_003104 (interacts with) F8388_010101	0.892781
F8388_003147 (interacts with) F8388_010101	0.537419
F8388_003222 (interacts with) F8388_010101	0.709855
F8388_003258 (interacts with) F8388_010101	0.545993
F8388_003260 (interacts with) F8388_010101	0.51034
F8388_003291 (interacts with) F8388_010101	0.791309
F8388_003293 (interacts with) F8388_010101	0.676628
F8388_003303 (interacts with) F8388_010101	0.61731
F8388_003330 (interacts with) F8388_010101	0.508768
F8388_003346 (interacts with) F8388_010101	0.587664
F8388_003353 (interacts with) F8388_010101	0.583605
F8388_003416 (interacts with) F8388_010101	0.790195
F8388_003452 (interacts with) F8388_010101	0.818527
F8388_003565 (interacts with) F8388_010101	0.530393
F8388_003615 (interacts with) F8388_010101	0.570833
F8388_003624 (interacts with) F8388_010101	0.536638
F8388_003686 (interacts with) F8388_010101	0.639714
F8388_003739 (interacts with) F8388_010101	0.820908
F8388_003773 (interacts with) F8388_010101	0.812197
F8388_003790 (interacts with) F8388_010101	0.569085
F8388_003813 (interacts with) F8388_010101	0.547995
F8388_003814 (interacts with) F8388_010101	0.7488
F8388_003817 (interacts with) F8388_010101	0.502461
F8388_003823 (interacts with) F8388_010101	0.549857
F8388_003841 (interacts with) F8388_010101	0.597836
F8388_003909 (interacts with) F8388_010101	0.696414
F8388_003920 (interacts with) F8388_010101	0.64818
F8388_004076 (interacts with) F8388_010101	0.609606
F8388_004140 (interacts with) F8388_010101	0.575881
F8388_004160 (interacts with) F8388_010101	0.570564
F8388_004251 (interacts with) F8388_010101	0.52429
F8388_004303 (interacts with) F8388_010101	0.593914
F8388_004364 (interacts with) F8388_010101	0.59428
F8388_004431 (interacts with) F8388_010101	0.511241
F8388_004487 (interacts with) F8388_010101	0.525915
F8388_004493 (interacts with) F8388_010101	0.699659
F8388_004812 (interacts with) F8388_010101	0.727776
F8388_004854 (interacts with) F8388_010101	0.564481
F8388_004862 (interacts with) F8388_010101	0.520016
F8388_004892 (interacts with) F8388_010101	0.568006
F8388_004931 (interacts with) F8388_010101	0.704856
F8388_004941 (interacts with) F8388_010101	0.550001
F8388_004973 (interacts with) F8388_010101	0.52942
F8388_004974 (interacts with) F8388_010101	0.588151
F8388_005024 (interacts with) F8388_010101	0.583096
F8388_005080 (interacts with) F8388_010101	0.500469
F8388_005100 (interacts with) F8388_010101	0.572788
F8388_005120 (interacts with) F8388_010101	0.560856
F8388_005202 (interacts with) F8388_010101	0.588717
F8388_005215 (interacts with) F8388_010101	0.665042
F8388_005243 (interacts with) F8388_010101	0.550162
F8388_005315 (interacts with) F8388_010101	0.941836
F8388_005386 (interacts with) F8388_010101	0.585067
F8388_005430 (interacts with) F8388_010101	0.641261
F8388_005461 (interacts with) F8388_010101	0.59236
F8388_005483 (interacts with) F8388_010101	0.518659
F8388_005485 (interacts with) F8388_010101	0.545445
F8388_005523 (interacts with) F8388_010101	0.805333
F8388_005679 (interacts with) F8388_010101	0.65
F8388_005691 (interacts with) F8388_010101	0.607649
F8388_005697 (interacts with) F8388_010101	0.620799
F8388_005762 (interacts with) F8388_010101	0.642131
F8388_005766 (interacts with) F8388_010101	0.791884
F8388_005774 (interacts with) F8388_010101	0.721373
F8388_005862 (interacts with) F8388_010101	0.688026
F8388_005875 (interacts with) F8388_010101	0.93718
F8388_005888 (interacts with) F8388_010101	0.541351
F8388_005908 (interacts with) F8388_010101	0.509719
F8388_005909 (interacts with) F8388_010101	0.836047
F8388_005931 (interacts with) F8388_010101	0.883496
F8388_005970 (interacts with) F8388_010101	0.55062
F8388_006042 (interacts with) F8388_010101	0.63751
F8388_006062 (interacts with) F8388_010101	0.563603
F8388_006118 (interacts with) F8388_010101	0.680619
F8388_006128 (interacts with) F8388_010101	0.618884
F8388_006143 (interacts with) F8388_010101	0.649811
F8388_006144 (interacts with) F8388_010101	0.737307
F8388_006145 (interacts with) F8388_010101	0.652615
F8388_006146 (interacts with) F8388_010101	0.678849
F8388_006162 (interacts with) F8388_010101	0.57624
F8388_006194 (interacts with) F8388_010101	0.890207
F8388_006195 (interacts with) F8388_010101	0.893972
F8388_006238 (interacts with) F8388_010101	0.546205
F8388_006254 (interacts with) F8388_010101	0.652196
F8388_006256 (interacts with) F8388_010101	0.51844
F8388_006275 (interacts with) F8388_010101	0.963278
F8388_006348 (interacts with) F8388_010101	0.535934
F8388_006352 (interacts with) F8388_010101	0.792342
F8388_006356 (interacts with) F8388_010101	0.797685
F8388_006450 (interacts with) F8388_010101	0.693044
F8388_006474 (interacts with) F8388_010101	0.820942
F8388_006481 (interacts with) F8388_010101	0.656658
F8388_006485 (interacts with) F8388_010101	0.535144
F8388_006551 (interacts with) F8388_010101	0.551935
F8388_006602 (interacts with) F8388_010101	0.731136
F8388_006653 (interacts with) F8388_010101	0.55009
F8388_006658 (interacts with) F8388_010101	0.506275
F8388_006755 (interacts with) F8388_010101	0.516143
F8388_006797 (interacts with) F8388_010101	0.507873
F8388_006813 (interacts with) F8388_010101	0.589502
F8388_006824 (interacts with) F8388_010101	0.632684
F8388_006946 (interacts with) F8388_010101	0.87105
F8388_006998 (interacts with) F8388_010101	0.745207
F8388_007007 (interacts with) F8388_010101	0.809569
F8388_007010 (interacts with) F8388_010101	0.524202
F8388_007100 (interacts with) F8388_010101	0.512734
F8388_007238 (interacts with) F8388_010101	0.59509
F8388_007245 (interacts with) F8388_010101	0.62577
F8388_007279 (interacts with) F8388_010101	0.545665
F8388_007292 (interacts with) F8388_010101	0.93968
F8388_007302 (interacts with) F8388_010101	0.753749
F8388_007360 (interacts with) F8388_010101	0.524185
F8388_007363 (interacts with) F8388_010101	0.516631
F8388_007371 (interacts with) F8388_010101	0.601839
F8388_007381 (interacts with) F8388_010101	0.690159
F8388_007510 (interacts with) F8388_010101	0.675798
F8388_007597 (interacts with) F8388_010101	0.529635
F8388_007622 (interacts with) F8388_010101	0.928149
F8388_007671 (interacts with) F8388_010101	0.505488
F8388_007691 (interacts with) F8388_010101	0.515258
F8388_007712 (interacts with) F8388_010101	0.531834
F8388_007733 (interacts with) F8388_010101	0.524984
F8388_007746 (interacts with) F8388_010101	0.694185
F8388_007763 (interacts with) F8388_010101	0.975992
F8388_007772 (interacts with) F8388_010101	0.945152
F8388_007777 (interacts with) F8388_010101	0.554426
F8388_007823 (interacts with) F8388_010101	0.502948
F8388_007832 (interacts with) F8388_010101	0.799611
F8388_007856 (interacts with) F8388_010101	0.677158
F8388_007857 (interacts with) F8388_010101	0.730727
F8388_007859 (interacts with) F8388_010101	0.594318
F8388_007889 (interacts with) F8388_010101	0.511597
F8388_007955 (interacts with) F8388_010101	0.72958
F8388_007958 (interacts with) F8388_010101	0.553043
F8388_007985 (interacts with) F8388_010101	0.534879
F8388_007999 (interacts with) F8388_010101	0.785781
F8388_008059 (interacts with) F8388_010101	0.755552
F8388_008081 (interacts with) F8388_010101	0.507451
F8388_008159 (interacts with) F8388_010101	0.576047
F8388_008169 (interacts with) F8388_010101	0.51487
F8388_008249 (interacts with) F8388_010101	0.810405
F8388_008303 (interacts with) F8388_010101	0.726255
F8388_008376 (interacts with) F8388_010101	0.701854
F8388_008433 (interacts with) F8388_010101	0.670331
F8388_008458 (interacts with) F8388_010101	0.513604
F8388_008500 (interacts with) F8388_010101	0.633527
F8388_008553 (interacts with) F8388_010101	0.910263
F8388_008560 (interacts with) F8388_010101	0.899329
F8388_008567 (interacts with) F8388_010101	0.723313
F8388_008641 (interacts with) F8388_010101	0.60086
F8388_008754 (interacts with) F8388_010101	0.96729
F8388_008768 (interacts with) F8388_010101	0.619358
F8388_008794 (interacts with) F8388_010101	0.598705
F8388_008947 (interacts with) F8388_010101	0.976805
F8388_008953 (interacts with) F8388_010101	0.575958
F8388_008997 (interacts with) F8388_010101	0.821395
F8388_009001 (interacts with) F8388_010101	0.573607
F8388_009015 (interacts with) F8388_010101	0.52279
F8388_009017 (interacts with) F8388_010101	0.610085
F8388_009092 (interacts with) F8388_010101	0.71916
F8388_009099 (interacts with) F8388_010101	0.626502
F8388_009102 (interacts with) F8388_010101	0.596935
F8388_009108 (interacts with) F8388_010101	0.614715
F8388_009174 (interacts with) F8388_010101	0.647417
F8388_009197 (interacts with) F8388_010101	0.641666
F8388_009250 (interacts with) F8388_010101	0.753184
F8388_009273 (interacts with) F8388_010101	0.683147
F8388_009306 (interacts with) F8388_010101	0.715537
F8388_009341 (interacts with) F8388_010101	0.607354
F8388_009409 (interacts with) F8388_010101	0.502223
F8388_009457 (interacts with) F8388_010101	0.80675
F8388_009484 (interacts with) F8388_010101	0.540893
F8388_009503 (interacts with) F8388_010101	0.936783
F8388_009590 (interacts with) F8388_010101	0.912514
F8388_009621 (interacts with) F8388_010101	0.505209
F8388_009656 (interacts with) F8388_010101	0.910163
F8388_009657 (interacts with) F8388_010101	0.882877
F8388_009658 (interacts with) F8388_010101	0.892582
F8388_009659 (interacts with) F8388_010101	0.880138
F8388_009662 (interacts with) F8388_010101	0.892553
F8388_009676 (interacts with) F8388_010101	0.618858
F8388_009722 (interacts with) F8388_010101	0.64652
F8388_009756 (interacts with) F8388_010101	0.57894
F8388_009800 (interacts with) F8388_010101	0.634763
F8388_009802 (interacts with) F8388_010101	0.617475
F8388_009816 (interacts with) F8388_010101	0.79729
F8388_009825 (interacts with) F8388_010101	0.59788
F8388_009827 (interacts with) F8388_010101	0.919817
F8388_009941 (interacts with) F8388_010101	0.865578
F8388_009965 (interacts with) F8388_010101	0.701368
F8388_010032 (interacts with) F8388_010101	0.627765
F8388_010039 (interacts with) F8388_010101	0.523652
F8388_010040 (interacts with) F8388_010101	0.521952
F8388_010082 (interacts with) F8388_010101	0.731725
F8388_000114 (interacts with) F8388_010111	0.512588
F8388_000146 (interacts with) F8388_010111	0.577698
F8388_000439 (interacts with) F8388_010111	0.573149
F8388_000830 (interacts with) F8388_010111	0.50479
F8388_000886 (interacts with) F8388_010111	0.514722
F8388_000996 (interacts with) F8388_010111	0.514192
F8388_001015 (interacts with) F8388_010111	0.582195
F8388_001016 (interacts with) F8388_010111	0.597866
F8388_001268 (interacts with) F8388_010111	0.559864
F8388_001600 (interacts with) F8388_010111	0.501104
F8388_001602 (interacts with) F8388_010111	0.53709
F8388_001731 (interacts with) F8388_010111	0.550305
F8388_002249 (interacts with) F8388_010111	0.530383
F8388_002268 (interacts with) F8388_010111	0.50013
F8388_002554 (interacts with) F8388_010111	0.559394
F8388_002664 (interacts with) F8388_010111	0.525068
F8388_002716 (interacts with) F8388_010111	0.528771
F8388_002849 (interacts with) F8388_010111	0.513605
F8388_002883 (interacts with) F8388_010111	0.513594
F8388_002936 (interacts with) F8388_010111	0.552709
F8388_003303 (interacts with) F8388_010111	0.601942
F8388_003378 (interacts with) F8388_010111	0.602623
F8388_003416 (interacts with) F8388_010111	0.562434
F8388_003452 (interacts with) F8388_010111	0.509063
F8388_003507 (interacts with) F8388_010111	0.531742
F8388_003813 (interacts with) F8388_010111	0.543161
F8388_003814 (interacts with) F8388_010111	0.535304
F8388_004140 (interacts with) F8388_010111	0.545257
F8388_004160 (interacts with) F8388_010111	0.563217
F8388_004251 (interacts with) F8388_010111	0.554566
F8388_004252 (interacts with) F8388_010111	0.610159
F8388_004364 (interacts with) F8388_010111	0.613416
F8388_004892 (interacts with) F8388_010111	0.532949
F8388_004973 (interacts with) F8388_010111	0.506603
F8388_005065 (interacts with) F8388_010111	0.533689
F8388_005215 (interacts with) F8388_010111	0.576602
F8388_005243 (interacts with) F8388_010111	0.553912
F8388_005386 (interacts with) F8388_010111	0.552965
F8388_005461 (interacts with) F8388_010111	0.545908
F8388_005862 (interacts with) F8388_010111	0.520734
F8388_005888 (interacts with) F8388_010111	0.524407
F8388_005913 (interacts with) F8388_010111	0.520574
F8388_005970 (interacts with) F8388_010111	0.510697
F8388_005971 (interacts with) F8388_010111	0.575642
F8388_006042 (interacts with) F8388_010111	0.569023
F8388_006143 (interacts with) F8388_010111	0.572772
F8388_006144 (interacts with) F8388_010111	0.54686
F8388_006145 (interacts with) F8388_010111	0.584308
F8388_006146 (interacts with) F8388_010111	0.59002
F8388_006395 (interacts with) F8388_010111	0.577754
F8388_006402 (interacts with) F8388_010111	0.505177
F8388_006632 (interacts with) F8388_010111	0.540336
F8388_006789 (interacts with) F8388_010111	0.522447
F8388_006834 (interacts with) F8388_010111	0.520728
F8388_006998 (interacts with) F8388_010111	0.535287
F8388_007691 (interacts with) F8388_010111	0.595631
F8388_007795 (interacts with) F8388_010111	0.582588
F8388_007823 (interacts with) F8388_010111	0.570534
F8388_007958 (interacts with) F8388_010111	0.501919
F8388_008022 (interacts with) F8388_010111	0.547523
F8388_008066 (interacts with) F8388_010111	0.555793
F8388_008159 (interacts with) F8388_010111	0.520776
F8388_008500 (interacts with) F8388_010111	0.590849
F8388_008794 (interacts with) F8388_010111	0.618101
F8388_009015 (interacts with) F8388_010111	0.500097
F8388_009448 (interacts with) F8388_010111	0.542987
F8388_009586 (interacts with) F8388_010111	0.543247
F8388_009800 (interacts with) F8388_010111	0.56697
F8388_009898 (interacts with) F8388_010111	0.554991
F8388_001465 (interacts with) F8388_010115	0.503782
F8388_005202 (interacts with) F8388_010115	0.541098
F8388_005908 (interacts with) F8388_010115	0.518054
F8388_006547 (interacts with) F8388_010115	0.537238
F8388_007238 (interacts with) F8388_010115	0.551256
F8388_007397 (interacts with) F8388_010115	0.524789
F8388_008138 (interacts with) F8388_010115	0.527417
F8388_008620 (interacts with) F8388_010115	0.526995
F8388_009579 (interacts with) F8388_010115	0.503297
F8388_000024 (interacts with) F8388_010136	0.840393
F8388_000114 (interacts with) F8388_010136	0.60373
F8388_000126 (interacts with) F8388_010136	0.768331
F8388_000146 (interacts with) F8388_010136	0.588983
F8388_000206 (interacts with) F8388_010136	0.571496
F8388_000208 (interacts with) F8388_010136	0.757081
F8388_000212 (interacts with) F8388_010136	0.522747
F8388_000305 (interacts with) F8388_010136	0.551141
F8388_000355 (interacts with) F8388_010136	0.503123
F8388_000363 (interacts with) F8388_010136	0.637408
F8388_000414 (interacts with) F8388_010136	0.5096
F8388_000431 (interacts with) F8388_010136	0.582731
F8388_000467 (interacts with) F8388_010136	0.527182
F8388_000507 (interacts with) F8388_010136	0.570064
F8388_000511 (interacts with) F8388_010136	0.508243
F8388_000538 (interacts with) F8388_010136	0.612927
F8388_000676 (interacts with) F8388_010136	0.671506
F8388_000740 (interacts with) F8388_010136	0.909785
F8388_000743 (interacts with) F8388_010136	0.63641
F8388_000775 (interacts with) F8388_010136	0.778209
F8388_000852 (interacts with) F8388_010136	0.500898
F8388_000860 (interacts with) F8388_010136	0.769578
F8388_000908 (interacts with) F8388_010136	0.627048
F8388_000910 (interacts with) F8388_010136	0.650023
F8388_000969 (interacts with) F8388_010136	0.545718
F8388_000999 (interacts with) F8388_010136	0.81968
F8388_001026 (interacts with) F8388_010136	0.600624
F8388_001060 (interacts with) F8388_010136	0.715891
F8388_001204 (interacts with) F8388_010136	0.56182
F8388_001254 (interacts with) F8388_010136	0.869505
F8388_001268 (interacts with) F8388_010136	0.585826
F8388_001352 (interacts with) F8388_010136	0.79996
F8388_001385 (interacts with) F8388_010136	0.909033
F8388_001459 (interacts with) F8388_010136	0.544924
F8388_001482 (interacts with) F8388_010136	0.729795
F8388_001489 (interacts with) F8388_010136	0.71591
F8388_001524 (interacts with) F8388_010136	0.701856
F8388_001633 (interacts with) F8388_010136	0.707961
F8388_001721 (interacts with) F8388_010136	0.585296
F8388_001766 (interacts with) F8388_010136	0.757728
F8388_001829 (interacts with) F8388_010136	0.84469
F8388_001863 (interacts with) F8388_010136	0.568237
F8388_001918 (interacts with) F8388_010136	0.557196
F8388_001943 (interacts with) F8388_010136	0.537659
F8388_002000 (interacts with) F8388_010136	0.581663
F8388_002060 (interacts with) F8388_010136	0.666853
F8388_002078 (interacts with) F8388_010136	0.665906
F8388_002128 (interacts with) F8388_010136	0.607831
F8388_002143 (interacts with) F8388_010136	0.841434
F8388_002164 (interacts with) F8388_010136	0.522301
F8388_002254 (interacts with) F8388_010136	0.764808
F8388_002532 (interacts with) F8388_010136	0.652751
F8388_002541 (interacts with) F8388_010136	0.520803
F8388_002548 (interacts with) F8388_010136	0.526257
F8388_002759 (interacts with) F8388_010136	0.507043
F8388_002865 (interacts with) F8388_010136	0.707535
F8388_002883 (interacts with) F8388_010136	0.595165
F8388_002887 (interacts with) F8388_010136	0.506126
F8388_002926 (interacts with) F8388_010136	0.686809
F8388_003017 (interacts with) F8388_010136	0.726956
F8388_003021 (interacts with) F8388_010136	0.628218
F8388_003100 (interacts with) F8388_010136	0.611297
F8388_003122 (interacts with) F8388_010136	0.619874
F8388_003258 (interacts with) F8388_010136	0.756218
F8388_003293 (interacts with) F8388_010136	0.655934
F8388_003353 (interacts with) F8388_010136	0.583828
F8388_003359 (interacts with) F8388_010136	0.596617
F8388_003599 (interacts with) F8388_010136	0.568737
F8388_003652 (interacts with) F8388_010136	0.827396
F8388_003655 (interacts with) F8388_010136	0.871082
F8388_003669 (interacts with) F8388_010136	0.721694
F8388_003787 (interacts with) F8388_010136	0.536281
F8388_003792 (interacts with) F8388_010136	0.783258
F8388_003797 (interacts with) F8388_010136	0.50118
F8388_003800 (interacts with) F8388_010136	0.511084
F8388_003817 (interacts with) F8388_010136	0.509442
F8388_003857 (interacts with) F8388_010136	0.574201
F8388_003921 (interacts with) F8388_010136	0.677536
F8388_003922 (interacts with) F8388_010136	0.601191
F8388_003960 (interacts with) F8388_010136	0.544529
F8388_003970 (interacts with) F8388_010136	0.852961
F8388_004055 (interacts with) F8388_010136	0.656744
F8388_004063 (interacts with) F8388_010136	0.53297
F8388_004076 (interacts with) F8388_010136	0.661011
F8388_004140 (interacts with) F8388_010136	0.594808
F8388_004149 (interacts with) F8388_010136	0.908763
F8388_004202 (interacts with) F8388_010136	0.875409
F8388_004461 (interacts with) F8388_010136	0.586411
F8388_004642 (interacts with) F8388_010136	0.513146
F8388_004861 (interacts with) F8388_010136	0.898464
F8388_004973 (interacts with) F8388_010136	0.720824
F8388_004974 (interacts with) F8388_010136	0.520686
F8388_004993 (interacts with) F8388_010136	0.55529
F8388_005046 (interacts with) F8388_010136	0.887938
F8388_005065 (interacts with) F8388_010136	0.51536
F8388_005106 (interacts with) F8388_010136	0.669426
F8388_005119 (interacts with) F8388_010136	0.60945
F8388_005131 (interacts with) F8388_010136	0.634704
F8388_005220 (interacts with) F8388_010136	0.601376
F8388_005243 (interacts with) F8388_010136	0.516139
F8388_005249 (interacts with) F8388_010136	0.50407
F8388_005284 (interacts with) F8388_010136	0.50206
F8388_005319 (interacts with) F8388_010136	0.79885
F8388_005461 (interacts with) F8388_010136	0.550322
F8388_005472 (interacts with) F8388_010136	0.547937
F8388_005483 (interacts with) F8388_010136	0.542285
F8388_005485 (interacts with) F8388_010136	0.525075
F8388_005596 (interacts with) F8388_010136	0.798513
F8388_005606 (interacts with) F8388_010136	0.575696
F8388_005748 (interacts with) F8388_010136	0.566567
F8388_005767 (interacts with) F8388_010136	0.80079
F8388_005856 (interacts with) F8388_010136	0.643725
F8388_005874 (interacts with) F8388_010136	0.568412
F8388_005878 (interacts with) F8388_010136	0.777456
F8388_006021 (interacts with) F8388_010136	0.690516
F8388_006062 (interacts with) F8388_010136	0.505319
F8388_006068 (interacts with) F8388_010136	0.591228
F8388_006082 (interacts with) F8388_010136	0.772384
F8388_006092 (interacts with) F8388_010136	0.601213
F8388_006128 (interacts with) F8388_010136	0.607974
F8388_006157 (interacts with) F8388_010136	0.623705
F8388_006161 (interacts with) F8388_010136	0.617605
F8388_006162 (interacts with) F8388_010136	0.597484
F8388_006212 (interacts with) F8388_010136	0.929221
F8388_006402 (interacts with) F8388_010136	0.570752
F8388_006450 (interacts with) F8388_010136	0.505937
F8388_006516 (interacts with) F8388_010136	0.724767
F8388_006551 (interacts with) F8388_010136	0.622045
F8388_006552 (interacts with) F8388_010136	0.527516
F8388_006559 (interacts with) F8388_010136	0.651808
F8388_006603 (interacts with) F8388_010136	0.655093
F8388_006679 (interacts with) F8388_010136	0.500354
F8388_006680 (interacts with) F8388_010136	0.551649
F8388_006697 (interacts with) F8388_010136	0.575626
F8388_006755 (interacts with) F8388_010136	0.512924
F8388_006834 (interacts with) F8388_010136	0.709809
F8388_006920 (interacts with) F8388_010136	0.875041
F8388_006945 (interacts with) F8388_010136	0.518276
F8388_006959 (interacts with) F8388_010136	0.819748
F8388_006977 (interacts with) F8388_010136	0.806194
F8388_007010 (interacts with) F8388_010136	0.573555
F8388_007026 (interacts with) F8388_010136	0.675737
F8388_007121 (interacts with) F8388_010136	0.559461
F8388_007124 (interacts with) F8388_010136	0.555688
F8388_007206 (interacts with) F8388_010136	0.812048
F8388_007258 (interacts with) F8388_010136	0.820249
F8388_007275 (interacts with) F8388_010136	0.8835
F8388_007278 (interacts with) F8388_010136	0.694461
F8388_007282 (interacts with) F8388_010136	0.655947
F8388_007291 (interacts with) F8388_010136	0.599144
F8388_007341 (interacts with) F8388_010136	0.566447
F8388_007362 (interacts with) F8388_010136	0.62347
F8388_007371 (interacts with) F8388_010136	0.615054
F8388_007388 (interacts with) F8388_010136	0.58279
F8388_007496 (interacts with) F8388_010136	0.923401
F8388_007507 (interacts with) F8388_010136	0.538483
F8388_007526 (interacts with) F8388_010136	0.585184
F8388_007539 (interacts with) F8388_010136	0.553795
F8388_007594 (interacts with) F8388_010136	0.548905
F8388_007597 (interacts with) F8388_010136	0.564634
F8388_007701 (interacts with) F8388_010136	0.906794
F8388_007712 (interacts with) F8388_010136	0.765764
F8388_007738 (interacts with) F8388_010136	0.910956
F8388_007777 (interacts with) F8388_010136	0.562035
F8388_007782 (interacts with) F8388_010136	0.676234
F8388_007977 (interacts with) F8388_010136	0.799057
F8388_007992 (interacts with) F8388_010136	0.574094
F8388_008089 (interacts with) F8388_010136	0.550263
F8388_008159 (interacts with) F8388_010136	0.593854
F8388_008174 (interacts with) F8388_010136	0.894102
F8388_008176 (interacts with) F8388_010136	0.615792
F8388_008363 (interacts with) F8388_010136	0.584635
F8388_008368 (interacts with) F8388_010136	0.724507
F8388_008453 (interacts with) F8388_010136	0.914478
F8388_008500 (interacts with) F8388_010136	0.559848
F8388_008547 (interacts with) F8388_010136	0.58139
F8388_008587 (interacts with) F8388_010136	0.757381
F8388_008597 (interacts with) F8388_010136	0.519021
F8388_008616 (interacts with) F8388_010136	0.545777
F8388_008642 (interacts with) F8388_010136	0.585346
F8388_008794 (interacts with) F8388_010136	0.540648
F8388_008943 (interacts with) F8388_010136	0.579592
F8388_009001 (interacts with) F8388_010136	0.67749
F8388_009010 (interacts with) F8388_010136	0.794112
F8388_009037 (interacts with) F8388_010136	0.522033
F8388_009117 (interacts with) F8388_010136	0.76107
F8388_009118 (interacts with) F8388_010136	0.504729
F8388_009141 (interacts with) F8388_010136	0.704276
F8388_009196 (interacts with) F8388_010136	0.60638
F8388_009197 (interacts with) F8388_010136	0.58808
F8388_009198 (interacts with) F8388_010136	0.526248
F8388_009202 (interacts with) F8388_010136	0.678721
F8388_009206 (interacts with) F8388_010136	0.720527
F8388_009248 (interacts with) F8388_010136	0.907866
F8388_009272 (interacts with) F8388_010136	0.653586
F8388_009306 (interacts with) F8388_010136	0.575374
F8388_009385 (interacts with) F8388_010136	0.573217
F8388_009392 (interacts with) F8388_010136	0.649272
F8388_009406 (interacts with) F8388_010136	0.763409
F8388_009484 (interacts with) F8388_010136	0.622052
F8388_009491 (interacts with) F8388_010136	0.784448
F8388_009611 (interacts with) F8388_010136	0.878804
F8388_009614 (interacts with) F8388_010136	0.645919
F8388_009736 (interacts with) F8388_010136	0.513041
F8388_009756 (interacts with) F8388_010136	0.561304
F8388_009762 (interacts with) F8388_010136	0.683726
F8388_009836 (interacts with) F8388_010136	0.681253
F8388_009913 (interacts with) F8388_010136	0.581563
F8388_009920 (interacts with) F8388_010136	0.564239
F8388_009964 (interacts with) F8388_010136	0.541091
F8388_009992 (interacts with) F8388_010136	0.5157
F8388_010082 (interacts with) F8388_010136	0.500199
F8388_000024 (interacts with) F8388_010160	0.840447
F8388_000114 (interacts with) F8388_010160	0.54707
F8388_000126 (interacts with) F8388_010160	0.723547
F8388_000146 (interacts with) F8388_010160	0.503765
F8388_000206 (interacts with) F8388_010160	0.544614
F8388_000208 (interacts with) F8388_010160	0.740098
F8388_000305 (interacts with) F8388_010160	0.631648
F8388_000363 (interacts with) F8388_010160	0.56773
F8388_000431 (interacts with) F8388_010160	0.627249
F8388_000467 (interacts with) F8388_010160	0.585566
F8388_000509 (interacts with) F8388_010160	0.540173
F8388_000511 (interacts with) F8388_010160	0.543724
F8388_000538 (interacts with) F8388_010160	0.567551
F8388_000549 (interacts with) F8388_010160	0.525465
F8388_000575 (interacts with) F8388_010160	0.504419
F8388_000676 (interacts with) F8388_010160	0.630017
F8388_000740 (interacts with) F8388_010160	0.911951
F8388_000743 (interacts with) F8388_010160	0.631874
F8388_000775 (interacts with) F8388_010160	0.772116
F8388_000784 (interacts with) F8388_010160	0.52935
F8388_000830 (interacts with) F8388_010160	0.500538
F8388_000860 (interacts with) F8388_010160	0.809988
F8388_000886 (interacts with) F8388_010160	0.522688
F8388_000893 (interacts with) F8388_010160	0.547088
F8388_000908 (interacts with) F8388_010160	0.558626
F8388_000910 (interacts with) F8388_010160	0.686004
F8388_000999 (interacts with) F8388_010160	0.753743
F8388_001026 (interacts with) F8388_010160	0.555004
F8388_001060 (interacts with) F8388_010160	0.647889
F8388_001204 (interacts with) F8388_010160	0.631185
F8388_001254 (interacts with) F8388_010160	0.869648
F8388_001352 (interacts with) F8388_010160	0.728691
F8388_001385 (interacts with) F8388_010160	0.844305
F8388_001459 (interacts with) F8388_010160	0.503522
F8388_001482 (interacts with) F8388_010160	0.67528
F8388_001489 (interacts with) F8388_010160	0.715745
F8388_001524 (interacts with) F8388_010160	0.769605
F8388_001633 (interacts with) F8388_010160	0.638041
F8388_001721 (interacts with) F8388_010160	0.627764
F8388_001766 (interacts with) F8388_010160	0.681288
F8388_001829 (interacts with) F8388_010160	0.763697
F8388_001863 (interacts with) F8388_010160	0.565111
F8388_001918 (interacts with) F8388_010160	0.530958
F8388_001943 (interacts with) F8388_010160	0.543051
F8388_001966 (interacts with) F8388_010160	0.618914
F8388_002000 (interacts with) F8388_010160	0.576068
F8388_002060 (interacts with) F8388_010160	0.558084
F8388_002077 (interacts with) F8388_010160	0.509278
F8388_002078 (interacts with) F8388_010160	0.724036
F8388_002128 (interacts with) F8388_010160	0.562433
F8388_002143 (interacts with) F8388_010160	0.683241
F8388_002254 (interacts with) F8388_010160	0.785759
F8388_002259 (interacts with) F8388_010160	0.544373
F8388_002340 (interacts with) F8388_010160	0.506152
F8388_002532 (interacts with) F8388_010160	0.656348
F8388_002541 (interacts with) F8388_010160	0.579307
F8388_002548 (interacts with) F8388_010160	0.568438
F8388_002554 (interacts with) F8388_010160	0.506662
F8388_002646 (interacts with) F8388_010160	0.557905
F8388_002667 (interacts with) F8388_010160	0.526158
F8388_002865 (interacts with) F8388_010160	0.65715
F8388_002883 (interacts with) F8388_010160	0.556807
F8388_002926 (interacts with) F8388_010160	0.662188
F8388_003017 (interacts with) F8388_010160	0.666704
F8388_003021 (interacts with) F8388_010160	0.551214
F8388_003087 (interacts with) F8388_010160	0.504428
F8388_003100 (interacts with) F8388_010160	0.694237
F8388_003122 (interacts with) F8388_010160	0.569116
F8388_003219 (interacts with) F8388_010160	0.509223
F8388_003258 (interacts with) F8388_010160	0.640413
F8388_003279 (interacts with) F8388_010160	0.512757
F8388_003293 (interacts with) F8388_010160	0.611116
F8388_003353 (interacts with) F8388_010160	0.558083
F8388_003359 (interacts with) F8388_010160	0.610414
F8388_003599 (interacts with) F8388_010160	0.54484
F8388_003652 (interacts with) F8388_010160	0.844143
F8388_003655 (interacts with) F8388_010160	0.836039
F8388_003669 (interacts with) F8388_010160	0.792028
F8388_003732 (interacts with) F8388_010160	0.537128
F8388_003787 (interacts with) F8388_010160	0.563155
F8388_003792 (interacts with) F8388_010160	0.767384
F8388_003797 (interacts with) F8388_010160	0.569215
F8388_003829 (interacts with) F8388_010160	0.51521
F8388_003857 (interacts with) F8388_010160	0.502752
F8388_003921 (interacts with) F8388_010160	0.717523
F8388_003922 (interacts with) F8388_010160	0.577092
F8388_003960 (interacts with) F8388_010160	0.519765
F8388_003970 (interacts with) F8388_010160	0.835789
F8388_004013 (interacts with) F8388_010160	0.555602
F8388_004055 (interacts with) F8388_010160	0.66913
F8388_004063 (interacts with) F8388_010160	0.501537
F8388_004076 (interacts with) F8388_010160	0.633164
F8388_004140 (interacts with) F8388_010160	0.525855
F8388_004149 (interacts with) F8388_010160	0.935955
F8388_004159 (interacts with) F8388_010160	0.534011
F8388_004175 (interacts with) F8388_010160	0.507335
F8388_004202 (interacts with) F8388_010160	0.890684
F8388_004461 (interacts with) F8388_010160	0.602994
F8388_004473 (interacts with) F8388_010160	0.563786
F8388_004642 (interacts with) F8388_010160	0.61018
F8388_004738 (interacts with) F8388_010160	0.502452
F8388_004861 (interacts with) F8388_010160	0.885154
F8388_004925 (interacts with) F8388_010160	0.509301
F8388_004973 (interacts with) F8388_010160	0.733062
F8388_004974 (interacts with) F8388_010160	0.582515
F8388_004993 (interacts with) F8388_010160	0.671105
F8388_005046 (interacts with) F8388_010160	0.93522
F8388_005100 (interacts with) F8388_010160	0.532385
F8388_005106 (interacts with) F8388_010160	0.638735
F8388_005119 (interacts with) F8388_010160	0.71293
F8388_005131 (interacts with) F8388_010160	0.613113
F8388_005220 (interacts with) F8388_010160	0.562632
F8388_005249 (interacts with) F8388_010160	0.513931
F8388_005284 (interacts with) F8388_010160	0.508818
F8388_005319 (interacts with) F8388_010160	0.78337
F8388_005472 (interacts with) F8388_010160	0.583016
F8388_005485 (interacts with) F8388_010160	0.57876
F8388_005581 (interacts with) F8388_010160	0.635058
F8388_005596 (interacts with) F8388_010160	0.756187
F8388_005606 (interacts with) F8388_010160	0.579491
F8388_005748 (interacts with) F8388_010160	0.57547
F8388_005767 (interacts with) F8388_010160	0.800131
F8388_005856 (interacts with) F8388_010160	0.714855
F8388_005874 (interacts with) F8388_010160	0.527155
F8388_005878 (interacts with) F8388_010160	0.807448
F8388_006021 (interacts with) F8388_010160	0.707212
F8388_006068 (interacts with) F8388_010160	0.570101
F8388_006082 (interacts with) F8388_010160	0.811113
F8388_006092 (interacts with) F8388_010160	0.559487
F8388_006128 (interacts with) F8388_010160	0.618841
F8388_006157 (interacts with) F8388_010160	0.649854
F8388_006161 (interacts with) F8388_010160	0.648483
F8388_006162 (interacts with) F8388_010160	0.586041
F8388_006212 (interacts with) F8388_010160	0.854827
F8388_006259 (interacts with) F8388_010160	0.541286
F8388_006402 (interacts with) F8388_010160	0.632528
F8388_006427 (interacts with) F8388_010160	0.52261
F8388_006485 (interacts with) F8388_010160	0.549098
F8388_006516 (interacts with) F8388_010160	0.687515
F8388_006551 (interacts with) F8388_010160	0.555343
F8388_006552 (interacts with) F8388_010160	0.590015
F8388_006559 (interacts with) F8388_010160	0.620852
F8388_006603 (interacts with) F8388_010160	0.558347
F8388_006679 (interacts with) F8388_010160	0.548724
F8388_006680 (interacts with) F8388_010160	0.54995
F8388_006697 (interacts with) F8388_010160	0.50963
F8388_006755 (interacts with) F8388_010160	0.675221
F8388_006834 (interacts with) F8388_010160	0.713264
F8388_006920 (interacts with) F8388_010160	0.874678
F8388_006942 (interacts with) F8388_010160	0.515636
F8388_006945 (interacts with) F8388_010160	0.521345
F8388_006959 (interacts with) F8388_010160	0.843409
F8388_006971 (interacts with) F8388_010160	0.534418
F8388_006977 (interacts with) F8388_010160	0.788964
F8388_006990 (interacts with) F8388_010160	0.504506
F8388_007010 (interacts with) F8388_010160	0.540175
F8388_007026 (interacts with) F8388_010160	0.742451
F8388_007039 (interacts with) F8388_010160	0.530435
F8388_007058 (interacts with) F8388_010160	0.569407
F8388_007121 (interacts with) F8388_010160	0.510321
F8388_007206 (interacts with) F8388_010160	0.845738
F8388_007258 (interacts with) F8388_010160	0.864745
F8388_007275 (interacts with) F8388_010160	0.833734
F8388_007278 (interacts with) F8388_010160	0.740836
F8388_007282 (interacts with) F8388_010160	0.608593
F8388_007291 (interacts with) F8388_010160	0.535272
F8388_007341 (interacts with) F8388_010160	0.582726
F8388_007360 (interacts with) F8388_010160	0.541524
F8388_007362 (interacts with) F8388_010160	0.575195
F8388_007371 (interacts with) F8388_010160	0.638107
F8388_007388 (interacts with) F8388_010160	0.706811
F8388_007484 (interacts with) F8388_010160	0.534144
F8388_007496 (interacts with) F8388_010160	0.789228
F8388_007507 (interacts with) F8388_010160	0.60135
F8388_007526 (interacts with) F8388_010160	0.651187
F8388_007539 (interacts with) F8388_010160	0.542459
F8388_007578 (interacts with) F8388_010160	0.517077
F8388_007594 (interacts with) F8388_010160	0.527484
F8388_007597 (interacts with) F8388_010160	0.559857
F8388_007618 (interacts with) F8388_010160	0.510899
F8388_007642 (interacts with) F8388_010160	0.510534
F8388_007701 (interacts with) F8388_010160	0.855153
F8388_007712 (interacts with) F8388_010160	0.709682
F8388_007738 (interacts with) F8388_010160	0.856199
F8388_007777 (interacts with) F8388_010160	0.626426
F8388_007782 (interacts with) F8388_010160	0.712423
F8388_007977 (interacts with) F8388_010160	0.76732
F8388_007992 (interacts with) F8388_010160	0.542148
F8388_008069 (interacts with) F8388_010160	0.530987
F8388_008089 (interacts with) F8388_010160	0.624934
F8388_008174 (interacts with) F8388_010160	0.731417
F8388_008176 (interacts with) F8388_010160	0.590929
F8388_008363 (interacts with) F8388_010160	0.514417
F8388_008368 (interacts with) F8388_010160	0.754054
F8388_008453 (interacts with) F8388_010160	0.839342
F8388_008500 (interacts with) F8388_010160	0.508418
F8388_008547 (interacts with) F8388_010160	0.545267
F8388_008587 (interacts with) F8388_010160	0.781195
F8388_008616 (interacts with) F8388_010160	0.621358
F8388_008642 (interacts with) F8388_010160	0.573138
F8388_008766 (interacts with) F8388_010160	0.597705
F8388_008773 (interacts with) F8388_010160	0.514311
F8388_008833 (interacts with) F8388_010160	0.52352
F8388_008913 (interacts with) F8388_010160	0.570839
F8388_008943 (interacts with) F8388_010160	0.662314
F8388_008953 (interacts with) F8388_010160	0.52012
F8388_009001 (interacts with) F8388_010160	0.552412
F8388_009010 (interacts with) F8388_010160	0.701554
F8388_009027 (interacts with) F8388_010160	0.523245
F8388_009117 (interacts with) F8388_010160	0.729107
F8388_009118 (interacts with) F8388_010160	0.566388
F8388_009141 (interacts with) F8388_010160	0.725282
F8388_009196 (interacts with) F8388_010160	0.686376
F8388_009197 (interacts with) F8388_010160	0.51928
F8388_009202 (interacts with) F8388_010160	0.710879
F8388_009206 (interacts with) F8388_010160	0.723544
F8388_009248 (interacts with) F8388_010160	0.912778
F8388_009272 (interacts with) F8388_010160	0.667148
F8388_009306 (interacts with) F8388_010160	0.658159
F8388_009336 (interacts with) F8388_010160	0.521253
F8388_009341 (interacts with) F8388_010160	0.50627
F8388_009385 (interacts with) F8388_010160	0.62662
F8388_009392 (interacts with) F8388_010160	0.600331
F8388_009406 (interacts with) F8388_010160	0.782493
F8388_009453 (interacts with) F8388_010160	0.509602
F8388_009484 (interacts with) F8388_010160	0.59371
F8388_009491 (interacts with) F8388_010160	0.792605
F8388_009611 (interacts with) F8388_010160	0.901629
F8388_009614 (interacts with) F8388_010160	0.629983
F8388_009736 (interacts with) F8388_010160	0.611617
F8388_009756 (interacts with) F8388_010160	0.56008
F8388_009762 (interacts with) F8388_010160	0.716071
F8388_009797 (interacts with) F8388_010160	0.510138
F8388_009836 (interacts with) F8388_010160	0.703843
F8388_009840 (interacts with) F8388_010160	0.512131
F8388_009913 (interacts with) F8388_010160	0.702835
F8388_009915 (interacts with) F8388_010160	0.547829
F8388_009920 (interacts with) F8388_010160	0.627125
F8388_009964 (interacts with) F8388_010160	0.583794
F8388_009992 (interacts with) F8388_010160	0.510169
F8388_010082 (interacts with) F8388_010160	0.56453
F8388_010136 (interacts with) F8388_010160	0.838178
F8388_000399 (interacts with) F8388_010161	0.555238
F8388_000477 (interacts with) F8388_010161	0.513192
F8388_000959 (interacts with) F8388_010161	0.585018
F8388_000996 (interacts with) F8388_010161	0.514926
F8388_001216 (interacts with) F8388_010161	0.679037
F8388_001761 (interacts with) F8388_010161	0.530854
F8388_002828 (interacts with) F8388_010161	0.577102
F8388_002887 (interacts with) F8388_010161	0.635016
F8388_002952 (interacts with) F8388_010161	0.500876
F8388_003773 (interacts with) F8388_010161	0.669907
F8388_003775 (interacts with) F8388_010161	0.638761
F8388_003857 (interacts with) F8388_010161	0.575082
F8388_004159 (interacts with) F8388_010161	0.511189
F8388_005202 (interacts with) F8388_010161	0.566503
F8388_005766 (interacts with) F8388_010161	0.650408
F8388_005986 (interacts with) F8388_010161	0.558912
F8388_006335 (interacts with) F8388_010161	0.52408
F8388_006481 (interacts with) F8388_010161	0.513846
F8388_006718 (interacts with) F8388_010161	0.517948
F8388_007381 (interacts with) F8388_010161	0.513978
F8388_007867 (interacts with) F8388_010161	0.578816
F8388_007955 (interacts with) F8388_010161	0.501027
F8388_007971 (interacts with) F8388_010161	0.530024
F8388_008585 (interacts with) F8388_010161	0.510018
F8388_008641 (interacts with) F8388_010161	0.536984
F8388_008904 (interacts with) F8388_010161	0.557462
F8388_009453 (interacts with) F8388_010161	0.634218
F8388_009590 (interacts with) F8388_010161	0.517693
F8388_009609 (interacts with) F8388_010161	0.506156
F8388_009859 (interacts with) F8388_010161	0.531926
F8388_009918 (interacts with) F8388_010161	0.545516
F8388_000305 (interacts with) F8388_010183	0.517608
F8388_003100 (interacts with) F8388_010183	0.51485
F8388_004925 (interacts with) F8388_010183	0.654714
F8388_005878 (interacts with) F8388_010183	0.536631
F8388_007026 (interacts with) F8388_010183	0.53137
F8388_008587 (interacts with) F8388_010183	0.563786
F8388_000216 (interacts with) F8388_010186	0.562829
F8388_000908 (interacts with) F8388_010186	0.527913
F8388_000968 (interacts with) F8388_010186	0.574681
F8388_001015 (interacts with) F8388_010186	0.512331
F8388_001100 (interacts with) F8388_010186	0.508518
F8388_001577 (interacts with) F8388_010186	0.549011
F8388_001622 (interacts with) F8388_010186	0.521777
F8388_001863 (interacts with) F8388_010186	0.518327
F8388_002073 (interacts with) F8388_010186	0.594268
F8388_002164 (interacts with) F8388_010186	0.540889
F8388_002238 (interacts with) F8388_010186	0.55321
F8388_002249 (interacts with) F8388_010186	0.511239
F8388_002570 (interacts with) F8388_010186	0.515145
F8388_002936 (interacts with) F8388_010186	0.556691
F8388_003650 (interacts with) F8388_010186	0.541912
F8388_004934 (interacts with) F8388_010186	0.522564
F8388_005065 (interacts with) F8388_010186	0.505716
F8388_005243 (interacts with) F8388_010186	0.515438
F8388_005885 (interacts with) F8388_010186	0.545374
F8388_005970 (interacts with) F8388_010186	0.542836
F8388_005971 (interacts with) F8388_010186	0.537537
F8388_006092 (interacts with) F8388_010186	0.589983
F8388_006598 (interacts with) F8388_010186	0.5471
F8388_006787 (interacts with) F8388_010186	0.518885
F8388_006789 (interacts with) F8388_010186	0.510796
F8388_006906 (interacts with) F8388_010186	0.624561
F8388_006907 (interacts with) F8388_010186	0.575259
F8388_008081 (interacts with) F8388_010186	0.538606
F8388_008144 (interacts with) F8388_010186	0.65238
F8388_008558 (interacts with) F8388_010186	0.525674
F8388_008597 (interacts with) F8388_010186	0.554396
F8388_008734 (interacts with) F8388_010186	0.557712
F8388_009090 (interacts with) F8388_010186	0.516403
F8388_009448 (interacts with) F8388_010186	0.591666
F8388_009645 (interacts with) F8388_010186	0.528254
F8388_009898 (interacts with) F8388_010186	0.691285
F8388_002411 (interacts with) F8388_010195	0.550636
F8388_002727 (interacts with) F8388_010195	0.528063
F8388_004938 (interacts with) F8388_010195	0.579385
F8388_008992 (interacts with) F8388_010195	0.518486
F8388_009673 (interacts with) F8388_010195	0.543039
F8388_000139 (interacts with) F8388_010197	0.61427
F8388_000210 (interacts with) F8388_010197	0.646241
F8388_000899 (interacts with) F8388_010197	0.56006
F8388_001098 (interacts with) F8388_010197	0.529916
F8388_001431 (interacts with) F8388_010197	0.503329
F8388_001658 (interacts with) F8388_010197	0.52697
F8388_002006 (interacts with) F8388_010197	0.551169
F8388_002160 (interacts with) F8388_010197	0.660095
F8388_002640 (interacts with) F8388_010197	0.574526
F8388_003077 (interacts with) F8388_010197	0.528413
F8388_003104 (interacts with) F8388_010197	0.52418
F8388_003243 (interacts with) F8388_010197	0.559023
F8388_003330 (interacts with) F8388_010197	0.577048
F8388_003387 (interacts with) F8388_010197	0.509959
F8388_003624 (interacts with) F8388_010197	0.510887
F8388_003668 (interacts with) F8388_010197	0.507484
F8388_003735 (interacts with) F8388_010197	0.512849
F8388_005715 (interacts with) F8388_010197	0.655821
F8388_005762 (interacts with) F8388_010197	0.53015
F8388_005853 (interacts with) F8388_010197	0.561008
F8388_005908 (interacts with) F8388_010197	0.60958
F8388_005931 (interacts with) F8388_010197	0.500189
F8388_006244 (interacts with) F8388_010197	0.603177
F8388_006275 (interacts with) F8388_010197	0.50133
F8388_006474 (interacts with) F8388_010197	0.59498
F8388_006496 (interacts with) F8388_010197	0.520831
F8388_007238 (interacts with) F8388_010197	0.540873
F8388_008138 (interacts with) F8388_010197	0.510818
F8388_008809 (interacts with) F8388_010197	0.555747
F8388_009052 (interacts with) F8388_010197	0.513097
F8388_009099 (interacts with) F8388_010197	0.554934
F8388_009108 (interacts with) F8388_010197	0.527275
F8388_009183 (interacts with) F8388_010197	0.520185
F8388_009273 (interacts with) F8388_010197	0.521928
F8388_009409 (interacts with) F8388_010197	0.552226
F8388_009460 (interacts with) F8388_010197	0.537
F8388_009609 (interacts with) F8388_010197	0.551009
F8388_009722 (interacts with) F8388_010197	0.516257
F8388_009802 (interacts with) F8388_010197	0.513927
F8388_009935 (interacts with) F8388_010197	0.522491
F8388_009941 (interacts with) F8388_010197	0.538252
F8388_003966 (interacts with) F8388_010198	0.520738
F8388_004974 (interacts with) F8388_010198	0.513612
F8388_006985 (interacts with) F8388_010198	0.556011
F8388_008069 (interacts with) F8388_010198	0.547938
F8388_000114 (interacts with) F8388_010205	0.574374
F8388_000204 (interacts with) F8388_010205	0.570398
F8388_000216 (interacts with) F8388_010205	0.570158
F8388_000305 (interacts with) F8388_010205	0.511544
F8388_000431 (interacts with) F8388_010205	0.555795
F8388_000622 (interacts with) F8388_010205	0.526634
F8388_000784 (interacts with) F8388_010205	0.562059
F8388_000893 (interacts with) F8388_010205	0.516531
F8388_001098 (interacts with) F8388_010205	0.51854
F8388_001265 (interacts with) F8388_010205	0.564607
F8388_001339 (interacts with) F8388_010205	0.54337
F8388_001425 (interacts with) F8388_010205	0.61614
F8388_001459 (interacts with) F8388_010205	0.536061
F8388_001524 (interacts with) F8388_010205	0.500929
F8388_001622 (interacts with) F8388_010205	0.531467
F8388_001651 (interacts with) F8388_010205	0.553328
F8388_001706 (interacts with) F8388_010205	0.514198
F8388_001721 (interacts with) F8388_010205	0.566639
F8388_002000 (interacts with) F8388_010205	0.526436
F8388_002077 (interacts with) F8388_010205	0.551016
F8388_002137 (interacts with) F8388_010205	0.519318
F8388_002238 (interacts with) F8388_010205	0.591367
F8388_002268 (interacts with) F8388_010205	0.54068
F8388_002379 (interacts with) F8388_010205	0.500924
F8388_002570 (interacts with) F8388_010205	0.518666
F8388_002616 (interacts with) F8388_010205	0.517855
F8388_002703 (interacts with) F8388_010205	0.565298
F8388_002767 (interacts with) F8388_010205	0.582657
F8388_002794 (interacts with) F8388_010205	0.512736
F8388_002797 (interacts with) F8388_010205	0.536307
F8388_002916 (interacts with) F8388_010205	0.585257
F8388_003087 (interacts with) F8388_010205	0.625954
F8388_003250 (interacts with) F8388_010205	0.501198
F8388_003251 (interacts with) F8388_010205	0.528447
F8388_003403 (interacts with) F8388_010205	0.577469
F8388_003458 (interacts with) F8388_010205	0.510697
F8388_003518 (interacts with) F8388_010205	0.585836
F8388_003758 (interacts with) F8388_010205	0.504665
F8388_003797 (interacts with) F8388_010205	0.52931
F8388_003998 (interacts with) F8388_010205	0.525471
F8388_004211 (interacts with) F8388_010205	0.537448
F8388_004323 (interacts with) F8388_010205	0.508581
F8388_004487 (interacts with) F8388_010205	0.6144
F8388_004642 (interacts with) F8388_010205	0.52334
F8388_004849 (interacts with) F8388_010205	0.527481
F8388_004858 (interacts with) F8388_010205	0.633866
F8388_004934 (interacts with) F8388_010205	0.619079
F8388_004974 (interacts with) F8388_010205	0.572525
F8388_005065 (interacts with) F8388_010205	0.677224
F8388_005100 (interacts with) F8388_010205	0.570011
F8388_005136 (interacts with) F8388_010205	0.510018
F8388_005275 (interacts with) F8388_010205	0.534288
F8388_005277 (interacts with) F8388_010205	0.580306
F8388_005284 (interacts with) F8388_010205	0.500415
F8388_005430 (interacts with) F8388_010205	0.551211
F8388_005471 (interacts with) F8388_010205	0.674235
F8388_005585 (interacts with) F8388_010205	0.570656
F8388_005622 (interacts with) F8388_010205	0.540267
F8388_005676 (interacts with) F8388_010205	0.526633
F8388_005811 (interacts with) F8388_010205	0.509802
F8388_005836 (interacts with) F8388_010205	0.592851
F8388_005885 (interacts with) F8388_010205	0.575308
F8388_005970 (interacts with) F8388_010205	0.534629
F8388_005971 (interacts with) F8388_010205	0.525688
F8388_005991 (interacts with) F8388_010205	0.639684
F8388_006068 (interacts with) F8388_010205	0.517646
F8388_006085 (interacts with) F8388_010205	0.50605
F8388_006092 (interacts with) F8388_010205	0.584546
F8388_006157 (interacts with) F8388_010205	0.640103
F8388_006319 (interacts with) F8388_010205	0.581639
F8388_006382 (interacts with) F8388_010205	0.566127
F8388_006406 (interacts with) F8388_010205	0.506732
F8388_006427 (interacts with) F8388_010205	0.595617
F8388_006497 (interacts with) F8388_010205	0.544225
F8388_006906 (interacts with) F8388_010205	0.613726
F8388_006907 (interacts with) F8388_010205	0.514242
F8388_006945 (interacts with) F8388_010205	0.545478
F8388_006971 (interacts with) F8388_010205	0.507168
F8388_006990 (interacts with) F8388_010205	0.514714
F8388_007026 (interacts with) F8388_010205	0.543309
F8388_007065 (interacts with) F8388_010205	0.522102
F8388_007192 (interacts with) F8388_010205	0.523501
F8388_007455 (interacts with) F8388_010205	0.585077
F8388_007484 (interacts with) F8388_010205	0.567054
F8388_007600 (interacts with) F8388_010205	0.514668
F8388_007630 (interacts with) F8388_010205	0.513696
F8388_007703 (interacts with) F8388_010205	0.549781
F8388_007761 (interacts with) F8388_010205	0.546556
F8388_007855 (interacts with) F8388_010205	0.53965
F8388_007958 (interacts with) F8388_010205	0.567434
F8388_008022 (interacts with) F8388_010205	0.539702
F8388_008069 (interacts with) F8388_010205	0.57845
F8388_008078 (interacts with) F8388_010205	0.500339
F8388_008144 (interacts with) F8388_010205	0.599376
F8388_008368 (interacts with) F8388_010205	0.572909
F8388_008391 (interacts with) F8388_010205	0.561624
F8388_008597 (interacts with) F8388_010205	0.515607
F8388_008634 (interacts with) F8388_010205	0.571539
F8388_008766 (interacts with) F8388_010205	0.508768
F8388_008883 (interacts with) F8388_010205	0.565965
F8388_009037 (interacts with) F8388_010205	0.501606
F8388_009051 (interacts with) F8388_010205	0.645234
F8388_009059 (interacts with) F8388_010205	0.583881
F8388_009141 (interacts with) F8388_010205	0.501255
F8388_009206 (interacts with) F8388_010205	0.541818
F8388_009645 (interacts with) F8388_010205	0.500131
F8388_009797 (interacts with) F8388_010205	0.503403
F8388_009898 (interacts with) F8388_010205	0.512181
F8388_009920 (interacts with) F8388_010205	0.556399
F8388_009964 (interacts with) F8388_010205	0.529949
F8388_000058 (interacts with) F8388_010210	0.513907
F8388_000399 (interacts with) F8388_010210	0.582631
F8388_000431 (interacts with) F8388_010210	0.566134
F8388_000434 (interacts with) F8388_010210	0.521967
F8388_000466 (interacts with) F8388_010210	0.509496
F8388_000467 (interacts with) F8388_010210	0.503473
F8388_000484 (interacts with) F8388_010210	0.517746
F8388_000893 (interacts with) F8388_010210	0.506487
F8388_000899 (interacts with) F8388_010210	0.551115
F8388_001098 (interacts with) F8388_010210	0.521433
F8388_001222 (interacts with) F8388_010210	0.545305
F8388_001339 (interacts with) F8388_010210	0.532238
F8388_001425 (interacts with) F8388_010210	0.540426
F8388_001455 (interacts with) F8388_010210	0.504885
F8388_001586 (interacts with) F8388_010210	0.555038
F8388_001651 (interacts with) F8388_010210	0.504601
F8388_001726 (interacts with) F8388_010210	0.538843
F8388_001917 (interacts with) F8388_010210	0.511538
F8388_001966 (interacts with) F8388_010210	0.532368
F8388_001983 (interacts with) F8388_010210	0.512758
F8388_002077 (interacts with) F8388_010210	0.538501
F8388_002137 (interacts with) F8388_010210	0.63022
F8388_002238 (interacts with) F8388_010210	0.546372
F8388_002268 (interacts with) F8388_010210	0.591196
F8388_002578 (interacts with) F8388_010210	0.506863
F8388_002703 (interacts with) F8388_010210	0.533332
F8388_002767 (interacts with) F8388_010210	0.613729
F8388_002849 (interacts with) F8388_010210	0.549373
F8388_003061 (interacts with) F8388_010210	0.521169
F8388_003066 (interacts with) F8388_010210	0.570236
F8388_003087 (interacts with) F8388_010210	0.51846
F8388_003279 (interacts with) F8388_010210	0.645911
F8388_003330 (interacts with) F8388_010210	0.556005
F8388_003346 (interacts with) F8388_010210	0.533965
F8388_003353 (interacts with) F8388_010210	0.551005
F8388_003452 (interacts with) F8388_010210	0.529483
F8388_003454 (interacts with) F8388_010210	0.532507
F8388_003668 (interacts with) F8388_010210	0.509903
F8388_003758 (interacts with) F8388_010210	0.643627
F8388_003829 (interacts with) F8388_010210	0.502208
F8388_004159 (interacts with) F8388_010210	0.536381
F8388_004364 (interacts with) F8388_010210	0.538425
F8388_004487 (interacts with) F8388_010210	0.5586
F8388_004661 (interacts with) F8388_010210	0.505128
F8388_004738 (interacts with) F8388_010210	0.544345
F8388_004892 (interacts with) F8388_010210	0.616059
F8388_005120 (interacts with) F8388_010210	0.607959
F8388_005136 (interacts with) F8388_010210	0.525412
F8388_005202 (interacts with) F8388_010210	0.522441
F8388_005430 (interacts with) F8388_010210	0.591389
F8388_005438 (interacts with) F8388_010210	0.512657
F8388_005622 (interacts with) F8388_010210	0.634655
F8388_005625 (interacts with) F8388_010210	0.514042
F8388_005676 (interacts with) F8388_010210	0.51542
F8388_005748 (interacts with) F8388_010210	0.505704
F8388_005761 (interacts with) F8388_010210	0.507882
F8388_005811 (interacts with) F8388_010210	0.522033
F8388_005853 (interacts with) F8388_010210	0.594229
F8388_005908 (interacts with) F8388_010210	0.566806
F8388_006254 (interacts with) F8388_010210	0.51295
F8388_006372 (interacts with) F8388_010210	0.601665
F8388_006405 (interacts with) F8388_010210	0.521654
F8388_006430 (interacts with) F8388_010210	0.506228
F8388_006474 (interacts with) F8388_010210	0.56864
F8388_006496 (interacts with) F8388_010210	0.626327
F8388_006552 (interacts with) F8388_010210	0.567324
F8388_006563 (interacts with) F8388_010210	0.577784
F8388_006755 (interacts with) F8388_010210	0.6067
F8388_006985 (interacts with) F8388_010210	0.618362
F8388_007238 (interacts with) F8388_010210	0.567936
F8388_007279 (interacts with) F8388_010210	0.556736
F8388_007424 (interacts with) F8388_010210	0.510111
F8388_007484 (interacts with) F8388_010210	0.535364
F8388_007703 (interacts with) F8388_010210	0.611963
F8388_007777 (interacts with) F8388_010210	0.50551
F8388_007823 (interacts with) F8388_010210	0.576971
F8388_008078 (interacts with) F8388_010210	0.508603
F8388_008138 (interacts with) F8388_010210	0.553696
F8388_008368 (interacts with) F8388_010210	0.50392
F8388_008376 (interacts with) F8388_010210	0.513628
F8388_008620 (interacts with) F8388_010210	0.501321
F8388_008768 (interacts with) F8388_010210	0.51008
F8388_008806 (interacts with) F8388_010210	0.528757
F8388_008878 (interacts with) F8388_010210	0.515228
F8388_008883 (interacts with) F8388_010210	0.554564
F8388_008946 (interacts with) F8388_010210	0.639174
F8388_008953 (interacts with) F8388_010210	0.646824
F8388_009108 (interacts with) F8388_010210	0.584098
F8388_009118 (interacts with) F8388_010210	0.524869
F8388_009266 (interacts with) F8388_010210	0.590595
F8388_009350 (interacts with) F8388_010210	0.57995
F8388_009453 (interacts with) F8388_010210	0.523476
F8388_009460 (interacts with) F8388_010210	0.50963
F8388_009800 (interacts with) F8388_010210	0.536171
F8388_009802 (interacts with) F8388_010210	0.576751
F8388_009825 (interacts with) F8388_010210	0.678071
F8388_009871 (interacts with) F8388_010210	0.57195
F8388_009935 (interacts with) F8388_010210	0.543839
F8388_009940 (interacts with) F8388_010210	0.576681
F8388_010039 (interacts with) F8388_010210	0.545007
F8388_010040 (interacts with) F8388_010210	0.580826
F8388_000431 (interacts with) F8388_010216	0.50547
F8388_000466 (interacts with) F8388_010216	0.530586
F8388_000467 (interacts with) F8388_010216	0.547101
F8388_000484 (interacts with) F8388_010216	0.543136
F8388_000641 (interacts with) F8388_010216	0.532432
F8388_000830 (interacts with) F8388_010216	0.54243
F8388_000852 (interacts with) F8388_010216	0.564297
F8388_001015 (interacts with) F8388_010216	0.532917
F8388_001265 (interacts with) F8388_010216	0.525067
F8388_001294 (interacts with) F8388_010216	0.605207
F8388_001339 (interacts with) F8388_010216	0.520267
F8388_001459 (interacts with) F8388_010216	0.516603
F8388_001524 (interacts with) F8388_010216	0.627342
F8388_001600 (interacts with) F8388_010216	0.504641
F8388_001656 (interacts with) F8388_010216	0.519287
F8388_001706 (interacts with) F8388_010216	0.520018
F8388_001721 (interacts with) F8388_010216	0.593327
F8388_001863 (interacts with) F8388_010216	0.601328
F8388_001917 (interacts with) F8388_010216	0.558974
F8388_001966 (interacts with) F8388_010216	0.533596
F8388_002137 (interacts with) F8388_010216	0.543582
F8388_002245 (interacts with) F8388_010216	0.521861
F8388_002249 (interacts with) F8388_010216	0.507967
F8388_002340 (interacts with) F8388_010216	0.564823
F8388_002431 (interacts with) F8388_010216	0.546212
F8388_002554 (interacts with) F8388_010216	0.564842
F8388_002664 (interacts with) F8388_010216	0.514931
F8388_002883 (interacts with) F8388_010216	0.516088
F8388_003087 (interacts with) F8388_010216	0.541143
F8388_003122 (interacts with) F8388_010216	0.511396
F8388_003243 (interacts with) F8388_010216	0.558968
F8388_003346 (interacts with) F8388_010216	0.523548
F8388_003452 (interacts with) F8388_010216	0.501316
F8388_003458 (interacts with) F8388_010216	0.540699
F8388_003636 (interacts with) F8388_010216	0.526097
F8388_003652 (interacts with) F8388_010216	0.507162
F8388_003792 (interacts with) F8388_010216	0.569205
F8388_003814 (interacts with) F8388_010216	0.505927
F8388_003817 (interacts with) F8388_010216	0.516941
F8388_004013 (interacts with) F8388_010216	0.539018
F8388_004149 (interacts with) F8388_010216	0.50254
F8388_004175 (interacts with) F8388_010216	0.520311
F8388_004487 (interacts with) F8388_010216	0.530969
F8388_004642 (interacts with) F8388_010216	0.544375
F8388_004973 (interacts with) F8388_010216	0.585471
F8388_004974 (interacts with) F8388_010216	0.519666
F8388_004993 (interacts with) F8388_010216	0.619811
F8388_005080 (interacts with) F8388_010216	0.538242
F8388_005100 (interacts with) F8388_010216	0.507549
F8388_005120 (interacts with) F8388_010216	0.503111
F8388_005123 (interacts with) F8388_010216	0.549139
F8388_005131 (interacts with) F8388_010216	0.625773
F8388_005277 (interacts with) F8388_010216	0.533576
F8388_005550 (interacts with) F8388_010216	0.530251
F8388_005676 (interacts with) F8388_010216	0.593504
F8388_005717 (interacts with) F8388_010216	0.561481
F8388_005853 (interacts with) F8388_010216	0.511
F8388_006068 (interacts with) F8388_010216	0.547707
F8388_006128 (interacts with) F8388_010216	0.618328
F8388_006162 (interacts with) F8388_010216	0.575107
F8388_006281 (interacts with) F8388_010216	0.517766
F8388_006372 (interacts with) F8388_010216	0.552048
F8388_006382 (interacts with) F8388_010216	0.50158
F8388_006496 (interacts with) F8388_010216	0.515692
F8388_006598 (interacts with) F8388_010216	0.551092
F8388_006755 (interacts with) F8388_010216	0.537325
F8388_006824 (interacts with) F8388_010216	0.505472
F8388_006906 (interacts with) F8388_010216	0.520036
F8388_006985 (interacts with) F8388_010216	0.551392
F8388_007026 (interacts with) F8388_010216	0.507992
F8388_007058 (interacts with) F8388_010216	0.592859
F8388_007206 (interacts with) F8388_010216	0.578415
F8388_007258 (interacts with) F8388_010216	0.520604
F8388_007360 (interacts with) F8388_010216	0.575404
F8388_007371 (interacts with) F8388_010216	0.604732
F8388_007484 (interacts with) F8388_010216	0.537388
F8388_007507 (interacts with) F8388_010216	0.502247
F8388_007526 (interacts with) F8388_010216	0.513871
F8388_007597 (interacts with) F8388_010216	0.593706
F8388_007777 (interacts with) F8388_010216	0.522805
F8388_007782 (interacts with) F8388_010216	0.528469
F8388_007889 (interacts with) F8388_010216	0.531622
F8388_008169 (interacts with) F8388_010216	0.599362
F8388_008201 (interacts with) F8388_010216	0.536785
F8388_008368 (interacts with) F8388_010216	0.580739
F8388_008376 (interacts with) F8388_010216	0.511785
F8388_008500 (interacts with) F8388_010216	0.514233
F8388_008624 (interacts with) F8388_010216	0.522512
F8388_008766 (interacts with) F8388_010216	0.516666
F8388_008913 (interacts with) F8388_010216	0.521561
F8388_008953 (interacts with) F8388_010216	0.555236
F8388_008992 (interacts with) F8388_010216	0.512691
F8388_009108 (interacts with) F8388_010216	0.521154
F8388_009141 (interacts with) F8388_010216	0.587945
F8388_009197 (interacts with) F8388_010216	0.503629
F8388_009202 (interacts with) F8388_010216	0.56728
F8388_009206 (interacts with) F8388_010216	0.513635
F8388_009236 (interacts with) F8388_010216	0.51607
F8388_009248 (interacts with) F8388_010216	0.521933
F8388_009306 (interacts with) F8388_010216	0.602861
F8388_009336 (interacts with) F8388_010216	0.547002
F8388_009491 (interacts with) F8388_010216	0.50514
F8388_009592 (interacts with) F8388_010216	0.609785
F8388_009611 (interacts with) F8388_010216	0.563151
F8388_009621 (interacts with) F8388_010216	0.542661
F8388_009676 (interacts with) F8388_010216	0.521272
F8388_009736 (interacts with) F8388_010216	0.519296
F8388_009756 (interacts with) F8388_010216	0.519232
F8388_009762 (interacts with) F8388_010216	0.523214
F8388_009771 (interacts with) F8388_010216	0.635752
F8388_009825 (interacts with) F8388_010216	0.597854
F8388_009915 (interacts with) F8388_010216	0.578533
F8388_009920 (interacts with) F8388_010216	0.517346
F8388_010160 (interacts with) F8388_010216	0.546059
F8388_000139 (interacts with) F8388_010221	0.561569
F8388_000204 (interacts with) F8388_010221	0.503401
F8388_000302 (interacts with) F8388_010221	0.548131
F8388_000367 (interacts with) F8388_010221	0.506274
F8388_000399 (interacts with) F8388_010221	0.613971
F8388_000407 (interacts with) F8388_010221	0.509908
F8388_000418 (interacts with) F8388_010221	0.503089
F8388_000477 (interacts with) F8388_010221	0.674773
F8388_000484 (interacts with) F8388_010221	0.636428
F8388_000517 (interacts with) F8388_010221	0.550652
F8388_000784 (interacts with) F8388_010221	0.613006
F8388_000830 (interacts with) F8388_010221	0.607175
F8388_000899 (interacts with) F8388_010221	0.574458
F8388_000996 (interacts with) F8388_010221	0.695255
F8388_001015 (interacts with) F8388_010221	0.531142
F8388_001075 (interacts with) F8388_010221	0.501245
F8388_001222 (interacts with) F8388_010221	0.515411
F8388_001329 (interacts with) F8388_010221	0.583836
F8388_001339 (interacts with) F8388_010221	0.542335
F8388_001465 (interacts with) F8388_010221	0.563322
F8388_001561 (interacts with) F8388_010221	0.576919
F8388_001600 (interacts with) F8388_010221	0.524984
F8388_001656 (interacts with) F8388_010221	0.62036
F8388_001726 (interacts with) F8388_010221	0.550695
F8388_001731 (interacts with) F8388_010221	0.531985
F8388_001761 (interacts with) F8388_010221	0.500858
F8388_001911 (interacts with) F8388_010221	0.510214
F8388_001977 (interacts with) F8388_010221	0.524336
F8388_002077 (interacts with) F8388_010221	0.657189
F8388_002133 (interacts with) F8388_010221	0.557116
F8388_002137 (interacts with) F8388_010221	0.521537
F8388_002160 (interacts with) F8388_010221	0.631284
F8388_002222 (interacts with) F8388_010221	0.514519
F8388_002268 (interacts with) F8388_010221	0.552069
F8388_002340 (interacts with) F8388_010221	0.532815
F8388_002375 (interacts with) F8388_010221	0.615624
F8388_002429 (interacts with) F8388_010221	0.604844
F8388_002516 (interacts with) F8388_010221	0.572176
F8388_002541 (interacts with) F8388_010221	0.506974
F8388_002578 (interacts with) F8388_010221	0.52654
F8388_002640 (interacts with) F8388_010221	0.502325
F8388_002646 (interacts with) F8388_010221	0.507625
F8388_002664 (interacts with) F8388_010221	0.568843
F8388_002703 (interacts with) F8388_010221	0.516214
F8388_002716 (interacts with) F8388_010221	0.515813
F8388_002770 (interacts with) F8388_010221	0.536455
F8388_002792 (interacts with) F8388_010221	0.607591
F8388_002828 (interacts with) F8388_010221	0.517815
F8388_002849 (interacts with) F8388_010221	0.575773
F8388_003066 (interacts with) F8388_010221	0.578231
F8388_003077 (interacts with) F8388_010221	0.507898
F8388_003087 (interacts with) F8388_010221	0.532916
F8388_003104 (interacts with) F8388_010221	0.58829
F8388_003279 (interacts with) F8388_010221	0.616701
F8388_003330 (interacts with) F8388_010221	0.55693
F8388_003346 (interacts with) F8388_010221	0.519359
F8388_003353 (interacts with) F8388_010221	0.542691
F8388_003378 (interacts with) F8388_010221	0.538311
F8388_003416 (interacts with) F8388_010221	0.504561
F8388_003452 (interacts with) F8388_010221	0.603238
F8388_003668 (interacts with) F8388_010221	0.528442
F8388_003739 (interacts with) F8388_010221	0.545395
F8388_003773 (interacts with) F8388_010221	0.539168
F8388_003790 (interacts with) F8388_010221	0.555132
F8388_003814 (interacts with) F8388_010221	0.583983
F8388_003857 (interacts with) F8388_010221	0.532175
F8388_003920 (interacts with) F8388_010221	0.501698
F8388_004159 (interacts with) F8388_010221	0.60114
F8388_004203 (interacts with) F8388_010221	0.538402
F8388_004303 (interacts with) F8388_010221	0.511336
F8388_004364 (interacts with) F8388_010221	0.522395
F8388_004487 (interacts with) F8388_010221	0.626974
F8388_004738 (interacts with) F8388_010221	0.560212
F8388_004892 (interacts with) F8388_010221	0.639881
F8388_004941 (interacts with) F8388_010221	0.590722
F8388_004974 (interacts with) F8388_010221	0.596855
F8388_005080 (interacts with) F8388_010221	0.596806
F8388_005100 (interacts with) F8388_010221	0.624377
F8388_005120 (interacts with) F8388_010221	0.580212
F8388_005202 (interacts with) F8388_010221	0.706437
F8388_005215 (interacts with) F8388_010221	0.595001
F8388_005430 (interacts with) F8388_010221	0.581339
F8388_005700 (interacts with) F8388_010221	0.629203
F8388_005715 (interacts with) F8388_010221	0.690578
F8388_005766 (interacts with) F8388_010221	0.631983
F8388_005853 (interacts with) F8388_010221	0.528835
F8388_005875 (interacts with) F8388_010221	0.518061
F8388_005885 (interacts with) F8388_010221	0.501736
F8388_005888 (interacts with) F8388_010221	0.519002
F8388_005908 (interacts with) F8388_010221	0.673217
F8388_005986 (interacts with) F8388_010221	0.503804
F8388_006143 (interacts with) F8388_010221	0.55991
F8388_006144 (interacts with) F8388_010221	0.565386
F8388_006145 (interacts with) F8388_010221	0.527826
F8388_006146 (interacts with) F8388_010221	0.54008
F8388_006194 (interacts with) F8388_010221	0.50474
F8388_006195 (interacts with) F8388_010221	0.516564
F8388_006254 (interacts with) F8388_010221	0.558514
F8388_006275 (interacts with) F8388_010221	0.532389
F8388_006474 (interacts with) F8388_010221	0.647806
F8388_006547 (interacts with) F8388_010221	0.507826
F8388_006592 (interacts with) F8388_010221	0.514611
F8388_006602 (interacts with) F8388_010221	0.562503
F8388_006658 (interacts with) F8388_010221	0.563139
F8388_006688 (interacts with) F8388_010221	0.612226
F8388_006755 (interacts with) F8388_010221	0.573299
F8388_006789 (interacts with) F8388_010221	0.564443
F8388_006824 (interacts with) F8388_010221	0.512404
F8388_006946 (interacts with) F8388_010221	0.536318
F8388_006985 (interacts with) F8388_010221	0.535607
F8388_007192 (interacts with) F8388_010221	0.544062
F8388_007203 (interacts with) F8388_010221	0.588805
F8388_007238 (interacts with) F8388_010221	0.603457
F8388_007279 (interacts with) F8388_010221	0.512149
F8388_007292 (interacts with) F8388_010221	0.535392
F8388_007363 (interacts with) F8388_010221	0.524112
F8388_007397 (interacts with) F8388_010221	0.542454
F8388_007622 (interacts with) F8388_010221	0.540974
F8388_007703 (interacts with) F8388_010221	0.615572
F8388_007746 (interacts with) F8388_010221	0.520639
F8388_007763 (interacts with) F8388_010221	0.539864
F8388_007772 (interacts with) F8388_010221	0.547807
F8388_007823 (interacts with) F8388_010221	0.56847
F8388_007955 (interacts with) F8388_010221	0.521177
F8388_007985 (interacts with) F8388_010221	0.518313
F8388_008138 (interacts with) F8388_010221	0.656426
F8388_008249 (interacts with) F8388_010221	0.518976
F8388_008376 (interacts with) F8388_010221	0.521702
F8388_008560 (interacts with) F8388_010221	0.567391
F8388_008620 (interacts with) F8388_010221	0.528473
F8388_008754 (interacts with) F8388_010221	0.533822
F8388_008806 (interacts with) F8388_010221	0.541822
F8388_008883 (interacts with) F8388_010221	0.500376
F8388_008946 (interacts with) F8388_010221	0.624806
F8388_008947 (interacts with) F8388_010221	0.511703
F8388_009015 (interacts with) F8388_010221	0.547635
F8388_009051 (interacts with) F8388_010221	0.550022
F8388_009108 (interacts with) F8388_010221	0.654296
F8388_009205 (interacts with) F8388_010221	0.507589
F8388_009306 (interacts with) F8388_010221	0.562807
F8388_009341 (interacts with) F8388_010221	0.518173
F8388_009350 (interacts with) F8388_010221	0.564196
F8388_009453 (interacts with) F8388_010221	0.566103
F8388_009457 (interacts with) F8388_010221	0.575924
F8388_009503 (interacts with) F8388_010221	0.529876
F8388_009579 (interacts with) F8388_010221	0.550128
F8388_009590 (interacts with) F8388_010221	0.509159
F8388_009609 (interacts with) F8388_010221	0.542796
F8388_009656 (interacts with) F8388_010221	0.515213
F8388_009676 (interacts with) F8388_010221	0.527305
F8388_009800 (interacts with) F8388_010221	0.640917
F8388_009802 (interacts with) F8388_010221	0.553453
F8388_009825 (interacts with) F8388_010221	0.587457
F8388_009871 (interacts with) F8388_010221	0.516602
F8388_009935 (interacts with) F8388_010221	0.617208
F8388_009940 (interacts with) F8388_010221	0.59326
F8388_009964 (interacts with) F8388_010221	0.531611
F8388_010032 (interacts with) F8388_010221	0.589278
F8388_010040 (interacts with) F8388_010221	0.520747
F8388_010101 (interacts with) F8388_010221	0.516388
F8388_010161 (interacts with) F8388_010221	0.528824
F8388_010210 (interacts with) F8388_010221	0.50489
F8388_000040 (interacts with) F8388_010225	0.591925
F8388_000058 (interacts with) F8388_010225	0.553282
F8388_000114 (interacts with) F8388_010225	0.536207
F8388_000146 (interacts with) F8388_010225	0.509706
F8388_000204 (interacts with) F8388_010225	0.603582
F8388_000206 (interacts with) F8388_010225	0.533308
F8388_000216 (interacts with) F8388_010225	0.579339
F8388_000431 (interacts with) F8388_010225	0.578788
F8388_000466 (interacts with) F8388_010225	0.520832
F8388_000784 (interacts with) F8388_010225	0.630927
F8388_000830 (interacts with) F8388_010225	0.512966
F8388_000886 (interacts with) F8388_010225	0.500972
F8388_000893 (interacts with) F8388_010225	0.610228
F8388_001015 (interacts with) F8388_010225	0.514025
F8388_001098 (interacts with) F8388_010225	0.591953
F8388_001100 (interacts with) F8388_010225	0.505595
F8388_001204 (interacts with) F8388_010225	0.554353
F8388_001339 (interacts with) F8388_010225	0.584608
F8388_001425 (interacts with) F8388_010225	0.621404
F8388_001455 (interacts with) F8388_010225	0.501515
F8388_001524 (interacts with) F8388_010225	0.565492
F8388_001651 (interacts with) F8388_010225	0.533329
F8388_001659 (interacts with) F8388_010225	0.575509
F8388_001721 (interacts with) F8388_010225	0.545396
F8388_001863 (interacts with) F8388_010225	0.51076
F8388_002000 (interacts with) F8388_010225	0.532068
F8388_002077 (interacts with) F8388_010225	0.603307
F8388_002086 (interacts with) F8388_010225	0.500932
F8388_002137 (interacts with) F8388_010225	0.618291
F8388_002238 (interacts with) F8388_010225	0.586748
F8388_002249 (interacts with) F8388_010225	0.595947
F8388_002268 (interacts with) F8388_010225	0.583061
F8388_002375 (interacts with) F8388_010225	0.510235
F8388_002570 (interacts with) F8388_010225	0.557808
F8388_002646 (interacts with) F8388_010225	0.509031
F8388_002703 (interacts with) F8388_010225	0.638132
F8388_002767 (interacts with) F8388_010225	0.582845
F8388_002797 (interacts with) F8388_010225	0.508457
F8388_003066 (interacts with) F8388_010225	0.504025
F8388_003087 (interacts with) F8388_010225	0.542512
F8388_003250 (interacts with) F8388_010225	0.593153
F8388_003251 (interacts with) F8388_010225	0.539175
F8388_003353 (interacts with) F8388_010225	0.513946
F8388_003403 (interacts with) F8388_010225	0.508082
F8388_003451 (interacts with) F8388_010225	0.535981
F8388_003458 (interacts with) F8388_010225	0.521832
F8388_003518 (interacts with) F8388_010225	0.585143
F8388_003668 (interacts with) F8388_010225	0.533491
F8388_003732 (interacts with) F8388_010225	0.504232
F8388_003758 (interacts with) F8388_010225	0.558252
F8388_003787 (interacts with) F8388_010225	0.529832
F8388_003797 (interacts with) F8388_010225	0.600723
F8388_003829 (interacts with) F8388_010225	0.594855
F8388_003921 (interacts with) F8388_010225	0.514382
F8388_004013 (interacts with) F8388_010225	0.572355
F8388_004159 (interacts with) F8388_010225	0.581548
F8388_004323 (interacts with) F8388_010225	0.527139
F8388_004487 (interacts with) F8388_010225	0.698362
F8388_004642 (interacts with) F8388_010225	0.559825
F8388_004738 (interacts with) F8388_010225	0.548962
F8388_004849 (interacts with) F8388_010225	0.531992
F8388_004858 (interacts with) F8388_010225	0.636169
F8388_004892 (interacts with) F8388_010225	0.545521
F8388_004974 (interacts with) F8388_010225	0.67353
F8388_005065 (interacts with) F8388_010225	0.635272
F8388_005080 (interacts with) F8388_010225	0.581123
F8388_005100 (interacts with) F8388_010225	0.627339
F8388_005106 (interacts with) F8388_010225	0.517836
F8388_005120 (interacts with) F8388_010225	0.564474
F8388_005123 (interacts with) F8388_010225	0.54929
F8388_005136 (interacts with) F8388_010225	0.533224
F8388_005243 (interacts with) F8388_010225	0.509454
F8388_005275 (interacts with) F8388_010225	0.55482
F8388_005277 (interacts with) F8388_010225	0.515807
F8388_005471 (interacts with) F8388_010225	0.645937
F8388_005472 (interacts with) F8388_010225	0.536733
F8388_005585 (interacts with) F8388_010225	0.640738
F8388_005622 (interacts with) F8388_010225	0.609568
F8388_005676 (interacts with) F8388_010225	0.509925
F8388_005811 (interacts with) F8388_010225	0.617342
F8388_005853 (interacts with) F8388_010225	0.530304
F8388_005885 (interacts with) F8388_010225	0.594516
F8388_005888 (interacts with) F8388_010225	0.530245
F8388_005991 (interacts with) F8388_010225	0.691149
F8388_006068 (interacts with) F8388_010225	0.558151
F8388_006085 (interacts with) F8388_010225	0.611649
F8388_006092 (interacts with) F8388_010225	0.534435
F8388_006157 (interacts with) F8388_010225	0.644586
F8388_006372 (interacts with) F8388_010225	0.50701
F8388_006395 (interacts with) F8388_010225	0.578408
F8388_006406 (interacts with) F8388_010225	0.54214
F8388_006427 (interacts with) F8388_010225	0.574719
F8388_006478 (interacts with) F8388_010225	0.537001
F8388_006496 (interacts with) F8388_010225	0.529737
F8388_006497 (interacts with) F8388_010225	0.622322
F8388_006814 (interacts with) F8388_010225	0.565249
F8388_006906 (interacts with) F8388_010225	0.59982
F8388_006907 (interacts with) F8388_010225	0.539638
F8388_006945 (interacts with) F8388_010225	0.555482
F8388_006971 (interacts with) F8388_010225	0.540054
F8388_006985 (interacts with) F8388_010225	0.636723
F8388_006990 (interacts with) F8388_010225	0.622338
F8388_007026 (interacts with) F8388_010225	0.534952
F8388_007100 (interacts with) F8388_010225	0.536641
F8388_007291 (interacts with) F8388_010225	0.550291
F8388_007297 (interacts with) F8388_010225	0.5045
F8388_007371 (interacts with) F8388_010225	0.536314
F8388_007388 (interacts with) F8388_010225	0.514927
F8388_007424 (interacts with) F8388_010225	0.598873
F8388_007454 (interacts with) F8388_010225	0.522033
F8388_007455 (interacts with) F8388_010225	0.543553
F8388_007484 (interacts with) F8388_010225	0.636511
F8388_007600 (interacts with) F8388_010225	0.525507
F8388_007703 (interacts with) F8388_010225	0.61749
F8388_007761 (interacts with) F8388_010225	0.535805
F8388_007823 (interacts with) F8388_010225	0.549215
F8388_007855 (interacts with) F8388_010225	0.593009
F8388_007958 (interacts with) F8388_010225	0.520276
F8388_008022 (interacts with) F8388_010225	0.624854
F8388_008069 (interacts with) F8388_010225	0.740121
F8388_008078 (interacts with) F8388_010225	0.564056
F8388_008148 (interacts with) F8388_010225	0.534154
F8388_008368 (interacts with) F8388_010225	0.601369
F8388_008558 (interacts with) F8388_010225	0.50703
F8388_008597 (interacts with) F8388_010225	0.516185
F8388_008634 (interacts with) F8388_010225	0.600423
F8388_008649 (interacts with) F8388_010225	0.602049
F8388_008770 (interacts with) F8388_010225	0.503866
F8388_008801 (interacts with) F8388_010225	0.509982
F8388_008883 (interacts with) F8388_010225	0.626462
F8388_008913 (interacts with) F8388_010225	0.589796
F8388_008946 (interacts with) F8388_010225	0.516906
F8388_008956 (interacts with) F8388_010225	0.558457
F8388_009015 (interacts with) F8388_010225	0.556378
F8388_009037 (interacts with) F8388_010225	0.608804
F8388_009051 (interacts with) F8388_010225	0.654018
F8388_009059 (interacts with) F8388_010225	0.60375
F8388_009141 (interacts with) F8388_010225	0.542915
F8388_009170 (interacts with) F8388_010225	0.502889
F8388_009196 (interacts with) F8388_010225	0.522524
F8388_009202 (interacts with) F8388_010225	0.518105
F8388_009205 (interacts with) F8388_010225	0.554501
F8388_009206 (interacts with) F8388_010225	0.559678
F8388_009350 (interacts with) F8388_010225	0.577572
F8388_009736 (interacts with) F8388_010225	0.518639
F8388_009800 (interacts with) F8388_010225	0.590844
F8388_009825 (interacts with) F8388_010225	0.562584
F8388_009871 (interacts with) F8388_010225	0.606091
F8388_009898 (interacts with) F8388_010225	0.571028
F8388_009920 (interacts with) F8388_010225	0.617969
F8388_009940 (interacts with) F8388_010225	0.507932
F8388_009964 (interacts with) F8388_010225	0.672503
F8388_010054 (interacts with) F8388_010225	0.516832
F8388_010205 (interacts with) F8388_010225	0.730006
F8388_000058 (interacts with) F8388_010230	0.520608
F8388_000317 (interacts with) F8388_010230	0.504258
F8388_000399 (interacts with) F8388_010230	0.525371
F8388_000431 (interacts with) F8388_010230	0.622114
F8388_000466 (interacts with) F8388_010230	0.538874
F8388_000467 (interacts with) F8388_010230	0.572487
F8388_000477 (interacts with) F8388_010230	0.669774
F8388_000484 (interacts with) F8388_010230	0.682426
F8388_000517 (interacts with) F8388_010230	0.511761
F8388_000732 (interacts with) F8388_010230	0.505816
F8388_000743 (interacts with) F8388_010230	0.508347
F8388_000748 (interacts with) F8388_010230	0.553855
F8388_000830 (interacts with) F8388_010230	0.627478
F8388_000886 (interacts with) F8388_010230	0.507142
F8388_000893 (interacts with) F8388_010230	0.505402
F8388_000899 (interacts with) F8388_010230	0.531837
F8388_000908 (interacts with) F8388_010230	0.51343
F8388_000959 (interacts with) F8388_010230	0.507168
F8388_000996 (interacts with) F8388_010230	0.554165
F8388_001015 (interacts with) F8388_010230	0.544
F8388_001016 (interacts with) F8388_010230	0.530776
F8388_001097 (interacts with) F8388_010230	0.554268
F8388_001124 (interacts with) F8388_010230	0.502833
F8388_001222 (interacts with) F8388_010230	0.50202
F8388_001329 (interacts with) F8388_010230	0.584366
F8388_001465 (interacts with) F8388_010230	0.60226
F8388_001656 (interacts with) F8388_010230	0.56462
F8388_001659 (interacts with) F8388_010230	0.543056
F8388_001726 (interacts with) F8388_010230	0.562508
F8388_001966 (interacts with) F8388_010230	0.563495
F8388_002077 (interacts with) F8388_010230	0.562016
F8388_002128 (interacts with) F8388_010230	0.54767
F8388_002137 (interacts with) F8388_010230	0.52771
F8388_002160 (interacts with) F8388_010230	0.5491
F8388_002238 (interacts with) F8388_010230	0.576475
F8388_002268 (interacts with) F8388_010230	0.589641
F8388_002340 (interacts with) F8388_010230	0.548155
F8388_002375 (interacts with) F8388_010230	0.533006
F8388_002541 (interacts with) F8388_010230	0.554392
F8388_002578 (interacts with) F8388_010230	0.521841
F8388_002646 (interacts with) F8388_010230	0.577799
F8388_002664 (interacts with) F8388_010230	0.544457
F8388_002767 (interacts with) F8388_010230	0.561713
F8388_002883 (interacts with) F8388_010230	0.565725
F8388_002887 (interacts with) F8388_010230	0.601111
F8388_003066 (interacts with) F8388_010230	0.6104
F8388_003219 (interacts with) F8388_010230	0.53468
F8388_003279 (interacts with) F8388_010230	0.638333
F8388_003293 (interacts with) F8388_010230	0.50386
F8388_003330 (interacts with) F8388_010230	0.572978
F8388_003346 (interacts with) F8388_010230	0.546432
F8388_003353 (interacts with) F8388_010230	0.643216
F8388_003378 (interacts with) F8388_010230	0.506092
F8388_003424 (interacts with) F8388_010230	0.534225
F8388_003451 (interacts with) F8388_010230	0.546511
F8388_003452 (interacts with) F8388_010230	0.533766
F8388_003668 (interacts with) F8388_010230	0.582315
F8388_003758 (interacts with) F8388_010230	0.500769
F8388_003773 (interacts with) F8388_010230	0.544692
F8388_003775 (interacts with) F8388_010230	0.542581
F8388_003814 (interacts with) F8388_010230	0.533308
F8388_003817 (interacts with) F8388_010230	0.569105
F8388_003857 (interacts with) F8388_010230	0.540982
F8388_004013 (interacts with) F8388_010230	0.551939
F8388_004159 (interacts with) F8388_010230	0.632978
F8388_004364 (interacts with) F8388_010230	0.500327
F8388_004487 (interacts with) F8388_010230	0.583877
F8388_004642 (interacts with) F8388_010230	0.532386
F8388_004738 (interacts with) F8388_010230	0.622406
F8388_004892 (interacts with) F8388_010230	0.588752
F8388_005080 (interacts with) F8388_010230	0.533307
F8388_005120 (interacts with) F8388_010230	0.526884
F8388_005202 (interacts with) F8388_010230	0.656138
F8388_005215 (interacts with) F8388_010230	0.570218
F8388_005271 (interacts with) F8388_010230	0.627336
F8388_005275 (interacts with) F8388_010230	0.517432
F8388_005430 (interacts with) F8388_010230	0.519602
F8388_005471 (interacts with) F8388_010230	0.510983
F8388_005472 (interacts with) F8388_010230	0.521068
F8388_005622 (interacts with) F8388_010230	0.52029
F8388_005715 (interacts with) F8388_010230	0.606468
F8388_005766 (interacts with) F8388_010230	0.539996
F8388_005811 (interacts with) F8388_010230	0.511141
F8388_005853 (interacts with) F8388_010230	0.573216
F8388_005874 (interacts with) F8388_010230	0.583992
F8388_005885 (interacts with) F8388_010230	0.532573
F8388_005888 (interacts with) F8388_010230	0.503995
F8388_005908 (interacts with) F8388_010230	0.553259
F8388_005991 (interacts with) F8388_010230	0.522521
F8388_006062 (interacts with) F8388_010230	0.540941
F8388_006128 (interacts with) F8388_010230	0.508633
F8388_006143 (interacts with) F8388_010230	0.555862
F8388_006144 (interacts with) F8388_010230	0.554127
F8388_006145 (interacts with) F8388_010230	0.52666
F8388_006146 (interacts with) F8388_010230	0.535395
F8388_006157 (interacts with) F8388_010230	0.605495
F8388_006162 (interacts with) F8388_010230	0.50318
F8388_006254 (interacts with) F8388_010230	0.502645
F8388_006282 (interacts with) F8388_010230	0.51167
F8388_006372 (interacts with) F8388_010230	0.547116
F8388_006402 (interacts with) F8388_010230	0.581233
F8388_006474 (interacts with) F8388_010230	0.525578
F8388_006496 (interacts with) F8388_010230	0.532239
F8388_006497 (interacts with) F8388_010230	0.513831
F8388_006552 (interacts with) F8388_010230	0.601302
F8388_006563 (interacts with) F8388_010230	0.522579
F8388_006598 (interacts with) F8388_010230	0.550454
F8388_006701 (interacts with) F8388_010230	0.538672
F8388_006755 (interacts with) F8388_010230	0.603203
F8388_006906 (interacts with) F8388_010230	0.518246
F8388_006946 (interacts with) F8388_010230	0.505194
F8388_006985 (interacts with) F8388_010230	0.568007
F8388_007058 (interacts with) F8388_010230	0.503299
F8388_007192 (interacts with) F8388_010230	0.502305
F8388_007203 (interacts with) F8388_010230	0.588895
F8388_007238 (interacts with) F8388_010230	0.577655
F8388_007371 (interacts with) F8388_010230	0.575585
F8388_007381 (interacts with) F8388_010230	0.581045
F8388_007484 (interacts with) F8388_010230	0.55956
F8388_007507 (interacts with) F8388_010230	0.528778
F8388_007642 (interacts with) F8388_010230	0.555818
F8388_007691 (interacts with) F8388_010230	0.516109
F8388_007702 (interacts with) F8388_010230	0.531875
F8388_007703 (interacts with) F8388_010230	0.566975
F8388_007777 (interacts with) F8388_010230	0.626026
F8388_007823 (interacts with) F8388_010230	0.544
F8388_007837 (interacts with) F8388_010230	0.515368
F8388_007855 (interacts with) F8388_010230	0.58667
F8388_007881 (interacts with) F8388_010230	0.51198
F8388_007992 (interacts with) F8388_010230	0.501378
F8388_008069 (interacts with) F8388_010230	0.562007
F8388_008089 (interacts with) F8388_010230	0.5684
F8388_008138 (interacts with) F8388_010230	0.510274
F8388_008176 (interacts with) F8388_010230	0.602868
F8388_008201 (interacts with) F8388_010230	0.527231
F8388_008362 (interacts with) F8388_010230	0.621743
F8388_008620 (interacts with) F8388_010230	0.587305
F8388_008794 (interacts with) F8388_010230	0.528698
F8388_008801 (interacts with) F8388_010230	0.549236
F8388_008883 (interacts with) F8388_010230	0.501589
F8388_008913 (interacts with) F8388_010230	0.618799
F8388_008946 (interacts with) F8388_010230	0.721196
F8388_008953 (interacts with) F8388_010230	0.572167
F8388_009015 (interacts with) F8388_010230	0.589804
F8388_009027 (interacts with) F8388_010230	0.565543
F8388_009070 (interacts with) F8388_010230	0.531842
F8388_009108 (interacts with) F8388_010230	0.64858
F8388_009118 (interacts with) F8388_010230	0.595169
F8388_009197 (interacts with) F8388_010230	0.504379
F8388_009205 (interacts with) F8388_010230	0.527391
F8388_009263 (interacts with) F8388_010230	0.518646
F8388_009266 (interacts with) F8388_010230	0.505367
F8388_009306 (interacts with) F8388_010230	0.505927
F8388_009453 (interacts with) F8388_010230	0.644938
F8388_009457 (interacts with) F8388_010230	0.5289
F8388_009460 (interacts with) F8388_010230	0.551852
F8388_009590 (interacts with) F8388_010230	0.505941
F8388_009638 (interacts with) F8388_010230	0.542531
F8388_009676 (interacts with) F8388_010230	0.557404
F8388_009736 (interacts with) F8388_010230	0.557205
F8388_009756 (interacts with) F8388_010230	0.514883
F8388_009800 (interacts with) F8388_010230	0.548938
F8388_009825 (interacts with) F8388_010230	0.627405
F8388_009857 (interacts with) F8388_010230	0.541882
F8388_009860 (interacts with) F8388_010230	0.527511
F8388_009871 (interacts with) F8388_010230	0.515397
F8388_009918 (interacts with) F8388_010230	0.569661
F8388_009935 (interacts with) F8388_010230	0.506514
F8388_009940 (interacts with) F8388_010230	0.533569
F8388_009964 (interacts with) F8388_010230	0.533292
F8388_010032 (interacts with) F8388_010230	0.522022
F8388_010082 (interacts with) F8388_010230	0.543664
F8388_010161 (interacts with) F8388_010230	0.533198
F8388_010221 (interacts with) F8388_010230	0.56593
F8388_000058 (interacts with) F8388_010233	0.500368
F8388_002646 (interacts with) F8388_010233	0.570652
F8388_004738 (interacts with) F8388_010233	0.513957
F8388_005202 (interacts with) F8388_010233	0.569927
F8388_005271 (interacts with) F8388_010233	0.50855
F8388_007444 (interacts with) F8388_010233	0.562837
F8388_007642 (interacts with) F8388_010233	0.582078
F8388_007703 (interacts with) F8388_010233	0.507027
F8388_007855 (interacts with) F8388_010233	0.514098
F8388_008089 (interacts with) F8388_010233	0.540827
F8388_008946 (interacts with) F8388_010233	0.5656
F8388_009108 (interacts with) F8388_010233	0.511118
F8388_009638 (interacts with) F8388_010233	0.521819
F8388_010230 (interacts with) F8388_010233	0.64587
F8388_000024 (interacts with) F8388_010252	0.537261
F8388_000058 (interacts with) F8388_010252	0.579034
F8388_000114 (interacts with) F8388_010252	0.648672
F8388_000126 (interacts with) F8388_010252	0.7025
F8388_000146 (interacts with) F8388_010252	0.681398
F8388_000204 (interacts with) F8388_010252	0.569224
F8388_000206 (interacts with) F8388_010252	0.657642
F8388_000208 (interacts with) F8388_010252	0.581403
F8388_000216 (interacts with) F8388_010252	0.505499
F8388_000317 (interacts with) F8388_010252	0.587721
F8388_000363 (interacts with) F8388_010252	0.50982
F8388_000367 (interacts with) F8388_010252	0.516018
F8388_000431 (interacts with) F8388_010252	0.765452
F8388_000466 (interacts with) F8388_010252	0.555898
F8388_000477 (interacts with) F8388_010252	0.521759
F8388_000507 (interacts with) F8388_010252	0.575065
F8388_000511 (interacts with) F8388_010252	0.507265
F8388_000538 (interacts with) F8388_010252	0.613031
F8388_000622 (interacts with) F8388_010252	0.509042
F8388_000641 (interacts with) F8388_010252	0.502206
F8388_000740 (interacts with) F8388_010252	0.548104
F8388_000743 (interacts with) F8388_010252	0.564383
F8388_000775 (interacts with) F8388_010252	0.506674
F8388_000784 (interacts with) F8388_010252	0.565807
F8388_000830 (interacts with) F8388_010252	0.599528
F8388_000852 (interacts with) F8388_010252	0.604648
F8388_000860 (interacts with) F8388_010252	0.507127
F8388_000886 (interacts with) F8388_010252	0.676249
F8388_000893 (interacts with) F8388_010252	0.507596
F8388_000908 (interacts with) F8388_010252	0.664702
F8388_000910 (interacts with) F8388_010252	0.553756
F8388_000969 (interacts with) F8388_010252	0.563652
F8388_000999 (interacts with) F8388_010252	0.50867
F8388_001015 (interacts with) F8388_010252	0.671866
F8388_001016 (interacts with) F8388_010252	0.527057
F8388_001072 (interacts with) F8388_010252	0.753303
F8388_001098 (interacts with) F8388_010252	0.520025
F8388_001100 (interacts with) F8388_010252	0.579333
F8388_001204 (interacts with) F8388_010252	0.599135
F8388_001254 (interacts with) F8388_010252	0.533577
F8388_001265 (interacts with) F8388_010252	0.556741
F8388_001268 (interacts with) F8388_010252	0.570503
F8388_001339 (interacts with) F8388_010252	0.65327
F8388_001352 (interacts with) F8388_010252	0.717007
F8388_001385 (interacts with) F8388_010252	0.595466
F8388_001459 (interacts with) F8388_010252	0.533362
F8388_001482 (interacts with) F8388_010252	0.632766
F8388_001489 (interacts with) F8388_010252	0.661999
F8388_001524 (interacts with) F8388_010252	0.670651
F8388_001602 (interacts with) F8388_010252	0.54459
F8388_001633 (interacts with) F8388_010252	0.568695
F8388_001659 (interacts with) F8388_010252	0.550267
F8388_001721 (interacts with) F8388_010252	0.6154
F8388_001726 (interacts with) F8388_010252	0.515079
F8388_001766 (interacts with) F8388_010252	0.614687
F8388_001829 (interacts with) F8388_010252	0.61952
F8388_001863 (interacts with) F8388_010252	0.642882
F8388_001943 (interacts with) F8388_010252	0.567361
F8388_002000 (interacts with) F8388_010252	0.698611
F8388_002060 (interacts with) F8388_010252	0.551385
F8388_002077 (interacts with) F8388_010252	0.615636
F8388_002128 (interacts with) F8388_010252	0.689374
F8388_002143 (interacts with) F8388_010252	0.62394
F8388_002238 (interacts with) F8388_010252	0.579383
F8388_002249 (interacts with) F8388_010252	0.702967
F8388_002268 (interacts with) F8388_010252	0.637909
F8388_002340 (interacts with) F8388_010252	0.629259
F8388_002477 (interacts with) F8388_010252	0.600748
F8388_002532 (interacts with) F8388_010252	0.525138
F8388_002541 (interacts with) F8388_010252	0.526839
F8388_002548 (interacts with) F8388_010252	0.601914
F8388_002554 (interacts with) F8388_010252	0.631787
F8388_002570 (interacts with) F8388_010252	0.638448
F8388_002616 (interacts with) F8388_010252	0.500804
F8388_002646 (interacts with) F8388_010252	0.541951
F8388_002664 (interacts with) F8388_010252	0.556164
F8388_002666 (interacts with) F8388_010252	0.672126
F8388_002759 (interacts with) F8388_010252	0.709669
F8388_002767 (interacts with) F8388_010252	0.61827
F8388_002865 (interacts with) F8388_010252	0.656591
F8388_002883 (interacts with) F8388_010252	0.612558
F8388_002926 (interacts with) F8388_010252	0.625254
F8388_002936 (interacts with) F8388_010252	0.520439
F8388_003066 (interacts with) F8388_010252	0.588225
F8388_003087 (interacts with) F8388_010252	0.555713
F8388_003100 (interacts with) F8388_010252	0.529554
F8388_003122 (interacts with) F8388_010252	0.646742
F8388_003219 (interacts with) F8388_010252	0.640522
F8388_003251 (interacts with) F8388_010252	0.603678
F8388_003258 (interacts with) F8388_010252	0.575827
F8388_003279 (interacts with) F8388_010252	0.560619
F8388_003293 (interacts with) F8388_010252	0.508772
F8388_003303 (interacts with) F8388_010252	0.51492
F8388_003353 (interacts with) F8388_010252	0.65577
F8388_003359 (interacts with) F8388_010252	0.562903
F8388_003416 (interacts with) F8388_010252	0.53227
F8388_003599 (interacts with) F8388_010252	0.557934
F8388_003652 (interacts with) F8388_010252	0.607156
F8388_003655 (interacts with) F8388_010252	0.535735
F8388_003668 (interacts with) F8388_010252	0.501841
F8388_003669 (interacts with) F8388_010252	0.569142
F8388_003732 (interacts with) F8388_010252	0.554054
F8388_003733 (interacts with) F8388_010252	0.531113
F8388_003792 (interacts with) F8388_010252	0.678094
F8388_003797 (interacts with) F8388_010252	0.567692
F8388_003814 (interacts with) F8388_010252	0.506998
F8388_003817 (interacts with) F8388_010252	0.663234
F8388_003829 (interacts with) F8388_010252	0.579454
F8388_003857 (interacts with) F8388_010252	0.650532
F8388_003921 (interacts with) F8388_010252	0.614707
F8388_003960 (interacts with) F8388_010252	0.50641
F8388_003966 (interacts with) F8388_010252	0.506264
F8388_003970 (interacts with) F8388_010252	0.579548
F8388_004013 (interacts with) F8388_010252	0.640111
F8388_004076 (interacts with) F8388_010252	0.577662
F8388_004138 (interacts with) F8388_010252	0.544612
F8388_004140 (interacts with) F8388_010252	0.579595
F8388_004149 (interacts with) F8388_010252	0.594307
F8388_004159 (interacts with) F8388_010252	0.599141
F8388_004160 (interacts with) F8388_010252	0.545266
F8388_004202 (interacts with) F8388_010252	0.596407
F8388_004252 (interacts with) F8388_010252	0.620943
F8388_004271 (interacts with) F8388_010252	0.52621
F8388_004364 (interacts with) F8388_010252	0.550959
F8388_004461 (interacts with) F8388_010252	0.511076
F8388_004487 (interacts with) F8388_010252	0.620503
F8388_004642 (interacts with) F8388_010252	0.631298
F8388_004738 (interacts with) F8388_010252	0.522251
F8388_004861 (interacts with) F8388_010252	0.554738
F8388_004892 (interacts with) F8388_010252	0.622761
F8388_004973 (interacts with) F8388_010252	0.631131
F8388_004974 (interacts with) F8388_010252	0.689444
F8388_005046 (interacts with) F8388_010252	0.550922
F8388_005065 (interacts with) F8388_010252	0.596253
F8388_005080 (interacts with) F8388_010252	0.613753
F8388_005100 (interacts with) F8388_010252	0.60562
F8388_005106 (interacts with) F8388_010252	0.616957
F8388_005109 (interacts with) F8388_010252	0.61588
F8388_005123 (interacts with) F8388_010252	0.565444
F8388_005128 (interacts with) F8388_010252	0.591683
F8388_005131 (interacts with) F8388_010252	0.592148
F8388_005136 (interacts with) F8388_010252	0.618788
F8388_005215 (interacts with) F8388_010252	0.626228
F8388_005220 (interacts with) F8388_010252	0.581492
F8388_005243 (interacts with) F8388_010252	0.608193
F8388_005249 (interacts with) F8388_010252	0.637468
F8388_005271 (interacts with) F8388_010252	0.544804
F8388_005275 (interacts with) F8388_010252	0.626139
F8388_005284 (interacts with) F8388_010252	0.615836
F8388_005319 (interacts with) F8388_010252	0.606091
F8388_005386 (interacts with) F8388_010252	0.502257
F8388_005461 (interacts with) F8388_010252	0.633174
F8388_005472 (interacts with) F8388_010252	0.599001
F8388_005483 (interacts with) F8388_010252	0.554714
F8388_005585 (interacts with) F8388_010252	0.554581
F8388_005596 (interacts with) F8388_010252	0.521741
F8388_005606 (interacts with) F8388_010252	0.586191
F8388_005676 (interacts with) F8388_010252	0.533272
F8388_005697 (interacts with) F8388_010252	0.508284
F8388_005767 (interacts with) F8388_010252	0.511423
F8388_005811 (interacts with) F8388_010252	0.691078
F8388_005853 (interacts with) F8388_010252	0.508036
F8388_005874 (interacts with) F8388_010252	0.594022
F8388_005878 (interacts with) F8388_010252	0.539998
F8388_005888 (interacts with) F8388_010252	0.609271
F8388_005970 (interacts with) F8388_010252	0.512659
F8388_005971 (interacts with) F8388_010252	0.536205
F8388_005991 (interacts with) F8388_010252	0.610716
F8388_006021 (interacts with) F8388_010252	0.625743
F8388_006042 (interacts with) F8388_010252	0.545091
F8388_006062 (interacts with) F8388_010252	0.568691
F8388_006068 (interacts with) F8388_010252	0.651648
F8388_006082 (interacts with) F8388_010252	0.623383
F8388_006092 (interacts with) F8388_010252	0.577482
F8388_006128 (interacts with) F8388_010252	0.632068
F8388_006143 (interacts with) F8388_010252	0.565406
F8388_006145 (interacts with) F8388_010252	0.548686
F8388_006146 (interacts with) F8388_010252	0.545606
F8388_006157 (interacts with) F8388_010252	0.76253
F8388_006161 (interacts with) F8388_010252	0.568426
F8388_006162 (interacts with) F8388_010252	0.630981
F8388_006212 (interacts with) F8388_010252	0.56297
F8388_006372 (interacts with) F8388_010252	0.571382
F8388_006395 (interacts with) F8388_010252	0.598449
F8388_006402 (interacts with) F8388_010252	0.686759
F8388_006427 (interacts with) F8388_010252	0.598098
F8388_006496 (interacts with) F8388_010252	0.570152
F8388_006516 (interacts with) F8388_010252	0.67839
F8388_006551 (interacts with) F8388_010252	0.556854
F8388_006559 (interacts with) F8388_010252	0.509206
F8388_006563 (interacts with) F8388_010252	0.542542
F8388_006679 (interacts with) F8388_010252	0.561311
F8388_006709 (interacts with) F8388_010252	0.507879
F8388_006718 (interacts with) F8388_010252	0.541412
F8388_006755 (interacts with) F8388_010252	0.54833
F8388_006834 (interacts with) F8388_010252	0.578746
F8388_006906 (interacts with) F8388_010252	0.588344
F8388_006907 (interacts with) F8388_010252	0.527859
F8388_006920 (interacts with) F8388_010252	0.538804
F8388_006942 (interacts with) F8388_010252	0.518476
F8388_006945 (interacts with) F8388_010252	0.775713
F8388_006959 (interacts with) F8388_010252	0.525158
F8388_006971 (interacts with) F8388_010252	0.612445
F8388_006977 (interacts with) F8388_010252	0.658114
F8388_006985 (interacts with) F8388_010252	0.529484
F8388_006990 (interacts with) F8388_010252	0.579905
F8388_007010 (interacts with) F8388_010252	0.536753
F8388_007026 (interacts with) F8388_010252	0.645135
F8388_007065 (interacts with) F8388_010252	0.584413
F8388_007100 (interacts with) F8388_010252	0.512071
F8388_007121 (interacts with) F8388_010252	0.562486
F8388_007192 (interacts with) F8388_010252	0.505973
F8388_007206 (interacts with) F8388_010252	0.646429
F8388_007258 (interacts with) F8388_010252	0.592039
F8388_007275 (interacts with) F8388_010252	0.566161
F8388_007278 (interacts with) F8388_010252	0.506556
F8388_007282 (interacts with) F8388_010252	0.573173
F8388_007291 (interacts with) F8388_010252	0.618218
F8388_007341 (interacts with) F8388_010252	0.517752
F8388_007362 (interacts with) F8388_010252	0.504417
F8388_007371 (interacts with) F8388_010252	0.719319
F8388_007388 (interacts with) F8388_010252	0.589367
F8388_007424 (interacts with) F8388_010252	0.535152
F8388_007484 (interacts with) F8388_010252	0.60632
F8388_007496 (interacts with) F8388_010252	0.575063
F8388_007507 (interacts with) F8388_010252	0.676668
F8388_007594 (interacts with) F8388_010252	0.507763
F8388_007701 (interacts with) F8388_010252	0.539099
F8388_007712 (interacts with) F8388_010252	0.504554
F8388_007738 (interacts with) F8388_010252	0.553392
F8388_007761 (interacts with) F8388_010252	0.614456
F8388_007782 (interacts with) F8388_010252	0.580473
F8388_007823 (interacts with) F8388_010252	0.627701
F8388_007855 (interacts with) F8388_010252	0.574544
F8388_007958 (interacts with) F8388_010252	0.554084
F8388_007977 (interacts with) F8388_010252	0.606182
F8388_007992 (interacts with) F8388_010252	0.625534
F8388_008022 (interacts with) F8388_010252	0.585297
F8388_008069 (interacts with) F8388_010252	0.635141
F8388_008078 (interacts with) F8388_010252	0.660841
F8388_008089 (interacts with) F8388_010252	0.531231
F8388_008148 (interacts with) F8388_010252	0.523193
F8388_008159 (interacts with) F8388_010252	0.538085
F8388_008169 (interacts with) F8388_010252	0.58493
F8388_008174 (interacts with) F8388_010252	0.585624
F8388_008176 (interacts with) F8388_010252	0.738198
F8388_008362 (interacts with) F8388_010252	0.673066
F8388_008368 (interacts with) F8388_010252	0.684364
F8388_008391 (interacts with) F8388_010252	0.659542
F8388_008453 (interacts with) F8388_010252	0.630183
F8388_008500 (interacts with) F8388_010252	0.622839
F8388_008585 (interacts with) F8388_010252	0.503194
F8388_008587 (interacts with) F8388_010252	0.577242
F8388_008597 (interacts with) F8388_010252	0.595867
F8388_008642 (interacts with) F8388_010252	0.677222
F8388_008766 (interacts with) F8388_010252	0.537152
F8388_008770 (interacts with) F8388_010252	0.601787
F8388_008773 (interacts with) F8388_010252	0.525579
F8388_008794 (interacts with) F8388_010252	0.657088
F8388_008801 (interacts with) F8388_010252	0.511723
F8388_008833 (interacts with) F8388_010252	0.505204
F8388_008883 (interacts with) F8388_010252	0.626549
F8388_008913 (interacts with) F8388_010252	0.582505
F8388_008946 (interacts with) F8388_010252	0.663548
F8388_009001 (interacts with) F8388_010252	0.593579
F8388_009010 (interacts with) F8388_010252	0.600157
F8388_009037 (interacts with) F8388_010252	0.572131
F8388_009051 (interacts with) F8388_010252	0.521497
F8388_009117 (interacts with) F8388_010252	0.62875
F8388_009118 (interacts with) F8388_010252	0.517198
F8388_009141 (interacts with) F8388_010252	0.762336
F8388_009197 (interacts with) F8388_010252	0.613152
F8388_009202 (interacts with) F8388_010252	0.768562
F8388_009206 (interacts with) F8388_010252	0.724818
F8388_009248 (interacts with) F8388_010252	0.618582
F8388_009272 (interacts with) F8388_010252	0.568055
F8388_009306 (interacts with) F8388_010252	0.595403
F8388_009336 (interacts with) F8388_010252	0.577526
F8388_009341 (interacts with) F8388_010252	0.530223
F8388_009350 (interacts with) F8388_010252	0.517567
F8388_009371 (interacts with) F8388_010252	0.542306
F8388_009453 (interacts with) F8388_010252	0.556563
F8388_009491 (interacts with) F8388_010252	0.618496
F8388_009611 (interacts with) F8388_010252	0.660485
F8388_009645 (interacts with) F8388_010252	0.602504
F8388_009736 (interacts with) F8388_010252	0.633364
F8388_009756 (interacts with) F8388_010252	0.582333
F8388_009762 (interacts with) F8388_010252	0.53684
F8388_009800 (interacts with) F8388_010252	0.545754
F8388_009825 (interacts with) F8388_010252	0.650285
F8388_009898 (interacts with) F8388_010252	0.510661
F8388_009913 (interacts with) F8388_010252	0.53998
F8388_009920 (interacts with) F8388_010252	0.753923
F8388_009940 (interacts with) F8388_010252	0.50343
F8388_009964 (interacts with) F8388_010252	0.531949
F8388_010032 (interacts with) F8388_010252	0.51334
F8388_010054 (interacts with) F8388_010252	0.52861
F8388_010136 (interacts with) F8388_010252	0.538544
F8388_010160 (interacts with) F8388_010252	0.565908
F8388_010205 (interacts with) F8388_010252	0.554957
F8388_010225 (interacts with) F8388_010252	0.621452
F8388_010230 (interacts with) F8388_010252	0.523706
F8388_000058 (interacts with) F8388_010257	0.504287
F8388_000206 (interacts with) F8388_010257	0.534097
F8388_000216 (interacts with) F8388_010257	0.541167
F8388_000431 (interacts with) F8388_010257	0.54263
F8388_000507 (interacts with) F8388_010257	0.546725
F8388_000893 (interacts with) F8388_010257	0.532323
F8388_001060 (interacts with) F8388_010257	0.597226
F8388_001072 (interacts with) F8388_010257	0.617663
F8388_001100 (interacts with) F8388_010257	0.516431
F8388_001204 (interacts with) F8388_010257	0.54769
F8388_001265 (interacts with) F8388_010257	0.592447
F8388_001339 (interacts with) F8388_010257	0.602233
F8388_001524 (interacts with) F8388_010257	0.534259
F8388_001863 (interacts with) F8388_010257	0.525313
F8388_001918 (interacts with) F8388_010257	0.562346
F8388_002926 (interacts with) F8388_010257	0.512895
F8388_003234 (interacts with) F8388_010257	0.679873
F8388_003251 (interacts with) F8388_010257	0.593225
F8388_003636 (interacts with) F8388_010257	0.526059
F8388_003787 (interacts with) F8388_010257	0.503756
F8388_003829 (interacts with) F8388_010257	0.591426
F8388_003921 (interacts with) F8388_010257	0.591413
F8388_003960 (interacts with) F8388_010257	0.516176
F8388_004487 (interacts with) F8388_010257	0.506411
F8388_004858 (interacts with) F8388_010257	0.565786
F8388_005065 (interacts with) F8388_010257	0.557511
F8388_005109 (interacts with) F8388_010257	0.517284
F8388_005123 (interacts with) F8388_010257	0.616448
F8388_005136 (interacts with) F8388_010257	0.508731
F8388_005220 (interacts with) F8388_010257	0.552324
F8388_005284 (interacts with) F8388_010257	0.514191
F8388_005676 (interacts with) F8388_010257	0.635028
F8388_005748 (interacts with) F8388_010257	0.579922
F8388_005811 (interacts with) F8388_010257	0.651526
F8388_006021 (interacts with) F8388_010257	0.541567
F8388_006092 (interacts with) F8388_010257	0.576383
F8388_006629 (interacts with) F8388_010257	0.522752
F8388_006906 (interacts with) F8388_010257	0.53695
F8388_006945 (interacts with) F8388_010257	0.522973
F8388_006990 (interacts with) F8388_010257	0.666188
F8388_007291 (interacts with) F8388_010257	0.548848
F8388_007484 (interacts with) F8388_010257	0.542471
F8388_007977 (interacts with) F8388_010257	0.529425
F8388_008368 (interacts with) F8388_010257	0.689992
F8388_008391 (interacts with) F8388_010257	0.51359
F8388_008597 (interacts with) F8388_010257	0.550779
F8388_008642 (interacts with) F8388_010257	0.510473
F8388_009141 (interacts with) F8388_010257	0.573337
F8388_009206 (interacts with) F8388_010257	0.537112
F8388_009614 (interacts with) F8388_010257	0.572541
F8388_009825 (interacts with) F8388_010257	0.501005
F8388_009920 (interacts with) F8388_010257	0.565981
F8388_010225 (interacts with) F8388_010257	0.515876
F8388_010252 (interacts with) F8388_010257	0.507198
F8388_000029 (interacts with) F8388_010266	0.606438
F8388_000082 (interacts with) F8388_010266	0.576308
F8388_000091 (interacts with) F8388_010266	0.509207
F8388_000126 (interacts with) F8388_010266	0.537597
F8388_000127 (interacts with) F8388_010266	0.536834
F8388_000146 (interacts with) F8388_010266	0.640195
F8388_000206 (interacts with) F8388_010266	0.58285
F8388_000210 (interacts with) F8388_010266	0.757017
F8388_000278 (interacts with) F8388_010266	0.623083
F8388_000302 (interacts with) F8388_010266	0.772861
F8388_000350 (interacts with) F8388_010266	0.643577
F8388_000367 (interacts with) F8388_010266	0.740941
F8388_000407 (interacts with) F8388_010266	0.536733
F8388_000418 (interacts with) F8388_010266	0.748053
F8388_000439 (interacts with) F8388_010266	0.682076
F8388_000452 (interacts with) F8388_010266	0.629743
F8388_000466 (interacts with) F8388_010266	0.672621
F8388_000467 (interacts with) F8388_010266	0.631304
F8388_000477 (interacts with) F8388_010266	0.749391
F8388_000484 (interacts with) F8388_010266	0.650358
F8388_000510 (interacts with) F8388_010266	0.573022
F8388_000517 (interacts with) F8388_010266	0.609274
F8388_000538 (interacts with) F8388_010266	0.666159
F8388_000541 (interacts with) F8388_010266	0.514449
F8388_000575 (interacts with) F8388_010266	0.538951
F8388_000616 (interacts with) F8388_010266	0.571621
F8388_000641 (interacts with) F8388_010266	0.511571
F8388_000664 (interacts with) F8388_010266	0.658196
F8388_000738 (interacts with) F8388_010266	0.528088
F8388_000748 (interacts with) F8388_010266	0.594011
F8388_000784 (interacts with) F8388_010266	0.578655
F8388_000830 (interacts with) F8388_010266	0.573129
F8388_000852 (interacts with) F8388_010266	0.67764
F8388_000969 (interacts with) F8388_010266	0.623015
F8388_000996 (interacts with) F8388_010266	0.579628
F8388_001015 (interacts with) F8388_010266	0.716146
F8388_001016 (interacts with) F8388_010266	0.645493
F8388_001075 (interacts with) F8388_010266	0.710697
F8388_001098 (interacts with) F8388_010266	0.502071
F8388_001124 (interacts with) F8388_010266	0.761111
F8388_001221 (interacts with) F8388_010266	0.72158
F8388_001294 (interacts with) F8388_010266	0.610437
F8388_001305 (interacts with) F8388_010266	0.596846
F8388_001329 (interacts with) F8388_010266	0.502662
F8388_001339 (interacts with) F8388_010266	0.517557
F8388_001360 (interacts with) F8388_010266	0.67146
F8388_001425 (interacts with) F8388_010266	0.516133
F8388_001455 (interacts with) F8388_010266	0.507108
F8388_001465 (interacts with) F8388_010266	0.59969
F8388_001600 (interacts with) F8388_010266	0.760672
F8388_001602 (interacts with) F8388_010266	0.706219
F8388_001656 (interacts with) F8388_010266	0.74995
F8388_001658 (interacts with) F8388_010266	0.654594
F8388_001672 (interacts with) F8388_010266	0.576273
F8388_001731 (interacts with) F8388_010266	0.728226
F8388_001761 (interacts with) F8388_010266	0.705945
F8388_001775 (interacts with) F8388_010266	0.595458
F8388_001816 (interacts with) F8388_010266	0.649983
F8388_001829 (interacts with) F8388_010266	0.525884
F8388_001863 (interacts with) F8388_010266	0.642102
F8388_001911 (interacts with) F8388_010266	0.670724
F8388_001917 (interacts with) F8388_010266	0.655194
F8388_001922 (interacts with) F8388_010266	0.643613
F8388_001932 (interacts with) F8388_010266	0.600979
F8388_001977 (interacts with) F8388_010266	0.519921
F8388_002006 (interacts with) F8388_010266	0.541014
F8388_002044 (interacts with) F8388_010266	0.636043
F8388_002077 (interacts with) F8388_010266	0.562787
F8388_002087 (interacts with) F8388_010266	0.647249
F8388_002100 (interacts with) F8388_010266	0.602424
F8388_002128 (interacts with) F8388_010266	0.570179
F8388_002133 (interacts with) F8388_010266	0.859147
F8388_002160 (interacts with) F8388_010266	0.588436
F8388_002222 (interacts with) F8388_010266	0.698937
F8388_002238 (interacts with) F8388_010266	0.510801
F8388_002245 (interacts with) F8388_010266	0.537178
F8388_002249 (interacts with) F8388_010266	0.622497
F8388_002268 (interacts with) F8388_010266	0.592392
F8388_002291 (interacts with) F8388_010266	0.603119
F8388_002340 (interacts with) F8388_010266	0.728235
F8388_002362 (interacts with) F8388_010266	0.651706
F8388_002375 (interacts with) F8388_010266	0.678621
F8388_002379 (interacts with) F8388_010266	0.522613
F8388_002411 (interacts with) F8388_010266	0.520242
F8388_002413 (interacts with) F8388_010266	0.58155
F8388_002429 (interacts with) F8388_010266	0.556267
F8388_002516 (interacts with) F8388_010266	0.862981
F8388_002550 (interacts with) F8388_010266	0.752575
F8388_002554 (interacts with) F8388_010266	0.798864
F8388_002578 (interacts with) F8388_010266	0.742992
F8388_002636 (interacts with) F8388_010266	0.524693
F8388_002640 (interacts with) F8388_010266	0.69989
F8388_002664 (interacts with) F8388_010266	0.758146
F8388_002716 (interacts with) F8388_010266	0.718298
F8388_002720 (interacts with) F8388_010266	0.556399
F8388_002727 (interacts with) F8388_010266	0.617343
F8388_002767 (interacts with) F8388_010266	0.523276
F8388_002770 (interacts with) F8388_010266	0.741607
F8388_002792 (interacts with) F8388_010266	0.584076
F8388_002828 (interacts with) F8388_010266	0.5611
F8388_002849 (interacts with) F8388_010266	0.58642
F8388_002865 (interacts with) F8388_010266	0.571509
F8388_002883 (interacts with) F8388_010266	0.702187
F8388_002934 (interacts with) F8388_010266	0.606267
F8388_002936 (interacts with) F8388_010266	0.632748
F8388_002952 (interacts with) F8388_010266	0.64311
F8388_003060 (interacts with) F8388_010266	0.674599
F8388_003061 (interacts with) F8388_010266	0.644251
F8388_003066 (interacts with) F8388_010266	0.608953
F8388_003068 (interacts with) F8388_010266	0.571004
F8388_003077 (interacts with) F8388_010266	0.699662
F8388_003084 (interacts with) F8388_010266	0.73468
F8388_003104 (interacts with) F8388_010266	0.757321
F8388_003147 (interacts with) F8388_010266	0.522624
F8388_003222 (interacts with) F8388_010266	0.581105
F8388_003243 (interacts with) F8388_010266	0.536672
F8388_003258 (interacts with) F8388_010266	0.537567
F8388_003268 (interacts with) F8388_010266	0.506513
F8388_003291 (interacts with) F8388_010266	0.659819
F8388_003293 (interacts with) F8388_010266	0.686248
F8388_003303 (interacts with) F8388_010266	0.703182
F8388_003330 (interacts with) F8388_010266	0.618556
F8388_003346 (interacts with) F8388_010266	0.628216
F8388_003353 (interacts with) F8388_010266	0.69959
F8388_003378 (interacts with) F8388_010266	0.543503
F8388_003387 (interacts with) F8388_010266	0.550468
F8388_003416 (interacts with) F8388_010266	0.784261
F8388_003452 (interacts with) F8388_010266	0.772524
F8388_003507 (interacts with) F8388_010266	0.514401
F8388_003565 (interacts with) F8388_010266	0.500844
F8388_003615 (interacts with) F8388_010266	0.685198
F8388_003616 (interacts with) F8388_010266	0.617785
F8388_003624 (interacts with) F8388_010266	0.616017
F8388_003739 (interacts with) F8388_010266	0.744368
F8388_003758 (interacts with) F8388_010266	0.508755
F8388_003773 (interacts with) F8388_010266	0.593973
F8388_003790 (interacts with) F8388_010266	0.585774
F8388_003792 (interacts with) F8388_010266	0.501785
F8388_003813 (interacts with) F8388_010266	0.655091
F8388_003814 (interacts with) F8388_010266	0.822787
F8388_003817 (interacts with) F8388_010266	0.606903
F8388_003841 (interacts with) F8388_010266	0.545503
F8388_003909 (interacts with) F8388_010266	0.650116
F8388_003920 (interacts with) F8388_010266	0.726812
F8388_004076 (interacts with) F8388_010266	0.636126
F8388_004140 (interacts with) F8388_010266	0.612692
F8388_004160 (interacts with) F8388_010266	0.688223
F8388_004251 (interacts with) F8388_010266	0.614264
F8388_004252 (interacts with) F8388_010266	0.530396
F8388_004303 (interacts with) F8388_010266	0.709386
F8388_004364 (interacts with) F8388_010266	0.636277
F8388_004487 (interacts with) F8388_010266	0.542174
F8388_004493 (interacts with) F8388_010266	0.53256
F8388_004812 (interacts with) F8388_010266	0.512348
F8388_004817 (interacts with) F8388_010266	0.50716
F8388_004892 (interacts with) F8388_010266	0.572357
F8388_004931 (interacts with) F8388_010266	0.564844
F8388_004938 (interacts with) F8388_010266	0.620001
F8388_004941 (interacts with) F8388_010266	0.511126
F8388_004973 (interacts with) F8388_010266	0.562782
F8388_004974 (interacts with) F8388_010266	0.608903
F8388_005024 (interacts with) F8388_010266	0.742381
F8388_005080 (interacts with) F8388_010266	0.598172
F8388_005100 (interacts with) F8388_010266	0.533804
F8388_005120 (interacts with) F8388_010266	0.605093
F8388_005128 (interacts with) F8388_010266	0.564881
F8388_005129 (interacts with) F8388_010266	0.566272
F8388_005131 (interacts with) F8388_010266	0.518838
F8388_005202 (interacts with) F8388_010266	0.626353
F8388_005215 (interacts with) F8388_010266	0.740634
F8388_005243 (interacts with) F8388_010266	0.626834
F8388_005315 (interacts with) F8388_010266	0.745065
F8388_005377 (interacts with) F8388_010266	0.571906
F8388_005386 (interacts with) F8388_010266	0.647846
F8388_005421 (interacts with) F8388_010266	0.544861
F8388_005430 (interacts with) F8388_010266	0.578876
F8388_005461 (interacts with) F8388_010266	0.703347
F8388_005475 (interacts with) F8388_010266	0.573069
F8388_005523 (interacts with) F8388_010266	0.701758
F8388_005597 (interacts with) F8388_010266	0.500639
F8388_005622 (interacts with) F8388_010266	0.56734
F8388_005691 (interacts with) F8388_010266	0.648232
F8388_005697 (interacts with) F8388_010266	0.635018
F8388_005762 (interacts with) F8388_010266	0.689019
F8388_005766 (interacts with) F8388_010266	0.646134
F8388_005774 (interacts with) F8388_010266	0.527819
F8388_005862 (interacts with) F8388_010266	0.676874
F8388_005875 (interacts with) F8388_010266	0.740636
F8388_005885 (interacts with) F8388_010266	0.529309
F8388_005888 (interacts with) F8388_010266	0.628184
F8388_005909 (interacts with) F8388_010266	0.714015
F8388_005931 (interacts with) F8388_010266	0.780351
F8388_005970 (interacts with) F8388_010266	0.611946
F8388_005971 (interacts with) F8388_010266	0.528271
F8388_006035 (interacts with) F8388_010266	0.534382
F8388_006042 (interacts with) F8388_010266	0.760542
F8388_006062 (interacts with) F8388_010266	0.640754
F8388_006118 (interacts with) F8388_010266	0.624713
F8388_006128 (interacts with) F8388_010266	0.683896
F8388_006143 (interacts with) F8388_010266	0.759058
F8388_006144 (interacts with) F8388_010266	0.80473
F8388_006145 (interacts with) F8388_010266	0.719289
F8388_006146 (interacts with) F8388_010266	0.743508
F8388_006162 (interacts with) F8388_010266	0.580536
F8388_006194 (interacts with) F8388_010266	0.728782
F8388_006195 (interacts with) F8388_010266	0.658253
F8388_006244 (interacts with) F8388_010266	0.531246
F8388_006254 (interacts with) F8388_010266	0.60292
F8388_006256 (interacts with) F8388_010266	0.574821
F8388_006270 (interacts with) F8388_010266	0.579759
F8388_006275 (interacts with) F8388_010266	0.727027
F8388_006281 (interacts with) F8388_010266	0.534571
F8388_006348 (interacts with) F8388_010266	0.522832
F8388_006352 (interacts with) F8388_010266	0.5867
F8388_006356 (interacts with) F8388_010266	0.57254
F8388_006372 (interacts with) F8388_010266	0.529259
F8388_006402 (interacts with) F8388_010266	0.510367
F8388_006450 (interacts with) F8388_010266	0.552018
F8388_006474 (interacts with) F8388_010266	0.695741
F8388_006481 (interacts with) F8388_010266	0.509628
F8388_006551 (interacts with) F8388_010266	0.56374
F8388_006579 (interacts with) F8388_010266	0.516372
F8388_006598 (interacts with) F8388_010266	0.568928
F8388_006602 (interacts with) F8388_010266	0.600889
F8388_006653 (interacts with) F8388_010266	0.597048
F8388_006688 (interacts with) F8388_010266	0.539263
F8388_006715 (interacts with) F8388_010266	0.520702
F8388_006789 (interacts with) F8388_010266	0.543315
F8388_006813 (interacts with) F8388_010266	0.508425
F8388_006824 (interacts with) F8388_010266	0.714436
F8388_006906 (interacts with) F8388_010266	0.530997
F8388_006937 (interacts with) F8388_010266	0.505533
F8388_006946 (interacts with) F8388_010266	0.805609
F8388_006998 (interacts with) F8388_010266	0.674998
F8388_007007 (interacts with) F8388_010266	0.640158
F8388_007058 (interacts with) F8388_010266	0.548877
F8388_007100 (interacts with) F8388_010266	0.557886
F8388_007238 (interacts with) F8388_010266	0.60556
F8388_007279 (interacts with) F8388_010266	0.509247
F8388_007292 (interacts with) F8388_010266	0.717584
F8388_007302 (interacts with) F8388_010266	0.57139
F8388_007360 (interacts with) F8388_010266	0.516677
F8388_007363 (interacts with) F8388_010266	0.615476
F8388_007371 (interacts with) F8388_010266	0.671066
F8388_007510 (interacts with) F8388_010266	0.629757
F8388_007563 (interacts with) F8388_010266	0.540115
F8388_007597 (interacts with) F8388_010266	0.604914
F8388_007622 (interacts with) F8388_010266	0.784369
F8388_007691 (interacts with) F8388_010266	0.553851
F8388_007763 (interacts with) F8388_010266	0.71977
F8388_007772 (interacts with) F8388_010266	0.746184
F8388_007777 (interacts with) F8388_010266	0.50602
F8388_007823 (interacts with) F8388_010266	0.536657
F8388_007832 (interacts with) F8388_010266	0.603303
F8388_007856 (interacts with) F8388_010266	0.583582
F8388_007857 (interacts with) F8388_010266	0.634999
F8388_007859 (interacts with) F8388_010266	0.552508
F8388_007889 (interacts with) F8388_010266	0.571084
F8388_007955 (interacts with) F8388_010266	0.542003
F8388_007958 (interacts with) F8388_010266	0.595627
F8388_007987 (interacts with) F8388_010266	0.546891
F8388_007999 (interacts with) F8388_010266	0.566957
F8388_008022 (interacts with) F8388_010266	0.511838
F8388_008059 (interacts with) F8388_010266	0.63518
F8388_008081 (interacts with) F8388_010266	0.548289
F8388_008159 (interacts with) F8388_010266	0.623749
F8388_008169 (interacts with) F8388_010266	0.643338
F8388_008176 (interacts with) F8388_010266	0.504618
F8388_008201 (interacts with) F8388_010266	0.534468
F8388_008249 (interacts with) F8388_010266	0.806294
F8388_008250 (interacts with) F8388_010266	0.529232
F8388_008278 (interacts with) F8388_010266	0.527804
F8388_008303 (interacts with) F8388_010266	0.642374
F8388_008362 (interacts with) F8388_010266	0.530385
F8388_008376 (interacts with) F8388_010266	0.712103
F8388_008433 (interacts with) F8388_010266	0.767026
F8388_008458 (interacts with) F8388_010266	0.556542
F8388_008500 (interacts with) F8388_010266	0.697289
F8388_008524 (interacts with) F8388_010266	0.569368
F8388_008553 (interacts with) F8388_010266	0.737105
F8388_008558 (interacts with) F8388_010266	0.549792
F8388_008560 (interacts with) F8388_010266	0.820579
F8388_008624 (interacts with) F8388_010266	0.508193
F8388_008754 (interacts with) F8388_010266	0.731829
F8388_008766 (interacts with) F8388_010266	0.508829
F8388_008768 (interacts with) F8388_010266	0.665567
F8388_008794 (interacts with) F8388_010266	0.711905
F8388_008806 (interacts with) F8388_010266	0.525854
F8388_008946 (interacts with) F8388_010266	0.570823
F8388_008947 (interacts with) F8388_010266	0.708955
F8388_008953 (interacts with) F8388_010266	0.685855
F8388_008992 (interacts with) F8388_010266	0.506213
F8388_008997 (interacts with) F8388_010266	0.645729
F8388_009001 (interacts with) F8388_010266	0.53202
F8388_009015 (interacts with) F8388_010266	0.622511
F8388_009017 (interacts with) F8388_010266	0.599475
F8388_009090 (interacts with) F8388_010266	0.573065
F8388_009092 (interacts with) F8388_010266	0.628627
F8388_009099 (interacts with) F8388_010266	0.620814
F8388_009108 (interacts with) F8388_010266	0.576523
F8388_009113 (interacts with) F8388_010266	0.530579
F8388_009174 (interacts with) F8388_010266	0.638487
F8388_009197 (interacts with) F8388_010266	0.733625
F8388_009202 (interacts with) F8388_010266	0.546003
F8388_009250 (interacts with) F8388_010266	0.706172
F8388_009273 (interacts with) F8388_010266	0.536384
F8388_009306 (interacts with) F8388_010266	0.643046
F8388_009350 (interacts with) F8388_010266	0.542172
F8388_009381 (interacts with) F8388_010266	0.514567
F8388_009457 (interacts with) F8388_010266	0.776411
F8388_009499 (interacts with) F8388_010266	0.519868
F8388_009503 (interacts with) F8388_010266	0.755051
F8388_009586 (interacts with) F8388_010266	0.501217
F8388_009590 (interacts with) F8388_010266	0.694083
F8388_009592 (interacts with) F8388_010266	0.519687
F8388_009621 (interacts with) F8388_010266	0.526252
F8388_009656 (interacts with) F8388_010266	0.781322
F8388_009657 (interacts with) F8388_010266	0.737162
F8388_009658 (interacts with) F8388_010266	0.734761
F8388_009659 (interacts with) F8388_010266	0.743104
F8388_009662 (interacts with) F8388_010266	0.737701
F8388_009676 (interacts with) F8388_010266	0.765151
F8388_009722 (interacts with) F8388_010266	0.714498
F8388_009723 (interacts with) F8388_010266	0.571186
F8388_009756 (interacts with) F8388_010266	0.638426
F8388_009800 (interacts with) F8388_010266	0.672587
F8388_009802 (interacts with) F8388_010266	0.628147
F8388_009816 (interacts with) F8388_010266	0.559896
F8388_009825 (interacts with) F8388_010266	0.681599
F8388_009827 (interacts with) F8388_010266	0.68045
F8388_009857 (interacts with) F8388_010266	0.512204
F8388_009860 (interacts with) F8388_010266	0.509232
F8388_009898 (interacts with) F8388_010266	0.571368
F8388_009935 (interacts with) F8388_010266	0.529095
F8388_009941 (interacts with) F8388_010266	0.709675
F8388_009945 (interacts with) F8388_010266	0.570566
F8388_009965 (interacts with) F8388_010266	0.613839
F8388_010032 (interacts with) F8388_010266	0.658472
F8388_010037 (interacts with) F8388_010266	0.501314
F8388_010039 (interacts with) F8388_010266	0.559542
F8388_010040 (interacts with) F8388_010266	0.522254
F8388_010082 (interacts with) F8388_010266	0.520768
F8388_010101 (interacts with) F8388_010266	0.714422
F8388_000433 (interacts with) F8388_010267	0.554537
F8388_000466 (interacts with) F8388_010267	0.590914
F8388_000484 (interacts with) F8388_010267	0.526652
F8388_000510 (interacts with) F8388_010267	0.611231
F8388_000549 (interacts with) F8388_010267	0.543317
F8388_000732 (interacts with) F8388_010267	0.541122
F8388_000784 (interacts with) F8388_010267	0.549367
F8388_000893 (interacts with) F8388_010267	0.591157
F8388_000908 (interacts with) F8388_010267	0.509051
F8388_000910 (interacts with) F8388_010267	0.523121
F8388_001009 (interacts with) F8388_010267	0.536485
F8388_001097 (interacts with) F8388_010267	0.508624
F8388_001265 (interacts with) F8388_010267	0.560876
F8388_001425 (interacts with) F8388_010267	0.587659
F8388_001600 (interacts with) F8388_010267	0.526401
F8388_001656 (interacts with) F8388_010267	0.614942
F8388_001721 (interacts with) F8388_010267	0.506825
F8388_001863 (interacts with) F8388_010267	0.528387
F8388_001966 (interacts with) F8388_010267	0.507314
F8388_002103 (interacts with) F8388_010267	0.638614
F8388_002137 (interacts with) F8388_010267	0.524377
F8388_002238 (interacts with) F8388_010267	0.523364
F8388_002268 (interacts with) F8388_010267	0.520321
F8388_002516 (interacts with) F8388_010267	0.504812
F8388_002541 (interacts with) F8388_010267	0.623045
F8388_002767 (interacts with) F8388_010267	0.511449
F8388_002797 (interacts with) F8388_010267	0.507125
F8388_003066 (interacts with) F8388_010267	0.520967
F8388_003087 (interacts with) F8388_010267	0.580916
F8388_003250 (interacts with) F8388_010267	0.502379
F8388_003279 (interacts with) F8388_010267	0.522172
F8388_003353 (interacts with) F8388_010267	0.541766
F8388_003451 (interacts with) F8388_010267	0.520028
F8388_003452 (interacts with) F8388_010267	0.518355
F8388_003458 (interacts with) F8388_010267	0.508093
F8388_003531 (interacts with) F8388_010267	0.575914
F8388_003615 (interacts with) F8388_010267	0.543844
F8388_003792 (interacts with) F8388_010267	0.516588
F8388_003920 (interacts with) F8388_010267	0.633359
F8388_004013 (interacts with) F8388_010267	0.524186
F8388_004047 (interacts with) F8388_010267	0.545926
F8388_004063 (interacts with) F8388_010267	0.501675
F8388_004096 (interacts with) F8388_010267	0.516338
F8388_004159 (interacts with) F8388_010267	0.525722
F8388_004175 (interacts with) F8388_010267	0.56246
F8388_004251 (interacts with) F8388_010267	0.504614
F8388_004487 (interacts with) F8388_010267	0.547759
F8388_004642 (interacts with) F8388_010267	0.512497
F8388_004993 (interacts with) F8388_010267	0.546841
F8388_005080 (interacts with) F8388_010267	0.521233
F8388_005129 (interacts with) F8388_010267	0.5736
F8388_005277 (interacts with) F8388_010267	0.506719
F8388_005430 (interacts with) F8388_010267	0.569991
F8388_005471 (interacts with) F8388_010267	0.628486
F8388_005472 (interacts with) F8388_010267	0.571338
F8388_005550 (interacts with) F8388_010267	0.526668
F8388_005622 (interacts with) F8388_010267	0.625519
F8388_005748 (interacts with) F8388_010267	0.52002
F8388_005811 (interacts with) F8388_010267	0.525147
F8388_005853 (interacts with) F8388_010267	0.544528
F8388_005885 (interacts with) F8388_010267	0.584002
F8388_005970 (interacts with) F8388_010267	0.505488
F8388_006128 (interacts with) F8388_010267	0.559302
F8388_006150 (interacts with) F8388_010267	0.504383
F8388_006157 (interacts with) F8388_010267	0.521787
F8388_006382 (interacts with) F8388_010267	0.520029
F8388_006563 (interacts with) F8388_010267	0.574909
F8388_006598 (interacts with) F8388_010267	0.549807
F8388_006906 (interacts with) F8388_010267	0.563934
F8388_007010 (interacts with) F8388_010267	0.500628
F8388_007058 (interacts with) F8388_010267	0.711637
F8388_007360 (interacts with) F8388_010267	0.633176
F8388_007484 (interacts with) F8388_010267	0.597055
F8388_007597 (interacts with) F8388_010267	0.516233
F8388_007703 (interacts with) F8388_010267	0.551962
F8388_007776 (interacts with) F8388_010267	0.553241
F8388_007855 (interacts with) F8388_010267	0.548331
F8388_008144 (interacts with) F8388_010267	0.58993
F8388_008368 (interacts with) F8388_010267	0.544408
F8388_008376 (interacts with) F8388_010267	0.537476
F8388_008734 (interacts with) F8388_010267	0.610633
F8388_008766 (interacts with) F8388_010267	0.545123
F8388_008878 (interacts with) F8388_010267	0.507827
F8388_008953 (interacts with) F8388_010267	0.614581
F8388_009108 (interacts with) F8388_010267	0.526044
F8388_009350 (interacts with) F8388_010267	0.550409
F8388_009499 (interacts with) F8388_010267	0.524793
F8388_009762 (interacts with) F8388_010267	0.580536
F8388_009825 (interacts with) F8388_010267	0.50788
F8388_009857 (interacts with) F8388_010267	0.534544
F8388_009871 (interacts with) F8388_010267	0.538093
F8388_009915 (interacts with) F8388_010267	0.58401
F8388_010039 (interacts with) F8388_010267	0.515368
F8388_010205 (interacts with) F8388_010267	0.537373
F8388_010225 (interacts with) F8388_010267	0.506355
F8388_000126 (interacts with) F8388_010270	0.529254
F8388_000146 (interacts with) F8388_010270	0.615244
F8388_000367 (interacts with) F8388_010270	0.526416
F8388_000439 (interacts with) F8388_010270	0.525407
F8388_000852 (interacts with) F8388_010270	0.568904
F8388_000969 (interacts with) F8388_010270	0.579099
F8388_001015 (interacts with) F8388_010270	0.519918
F8388_001016 (interacts with) F8388_010270	0.526972
F8388_001124 (interacts with) F8388_010270	0.50722
F8388_001352 (interacts with) F8388_010270	0.54558
F8388_001482 (interacts with) F8388_010270	0.558986
F8388_001602 (interacts with) F8388_010270	0.605014
F8388_001796 (interacts with) F8388_010270	0.538644
F8388_001829 (interacts with) F8388_010270	0.518629
F8388_001928 (interacts with) F8388_010270	0.530053
F8388_002044 (interacts with) F8388_010270	0.503766
F8388_002060 (interacts with) F8388_010270	0.527107
F8388_002128 (interacts with) F8388_010270	0.579337
F8388_002249 (interacts with) F8388_010270	0.526733
F8388_002340 (interacts with) F8388_010270	0.53681
F8388_002477 (interacts with) F8388_010270	0.50627
F8388_002554 (interacts with) F8388_010270	0.521278
F8388_002865 (interacts with) F8388_010270	0.525844
F8388_002883 (interacts with) F8388_010270	0.562866
F8388_002936 (interacts with) F8388_010270	0.534249
F8388_003258 (interacts with) F8388_010270	0.519966
F8388_003303 (interacts with) F8388_010270	0.569979
F8388_003416 (interacts with) F8388_010270	0.564181
F8388_003452 (interacts with) F8388_010270	0.509862
F8388_004160 (interacts with) F8388_010270	0.60918
F8388_004252 (interacts with) F8388_010270	0.579665
F8388_004364 (interacts with) F8388_010270	0.573034
F8388_004973 (interacts with) F8388_010270	0.538271
F8388_005128 (interacts with) F8388_010270	0.511334
F8388_005215 (interacts with) F8388_010270	0.525112
F8388_005243 (interacts with) F8388_010270	0.513996
F8388_005249 (interacts with) F8388_010270	0.61995
F8388_005386 (interacts with) F8388_010270	0.573729
F8388_005461 (interacts with) F8388_010270	0.638209
F8388_005697 (interacts with) F8388_010270	0.51723
F8388_005775 (interacts with) F8388_010270	0.550363
F8388_006042 (interacts with) F8388_010270	0.536176
F8388_006143 (interacts with) F8388_010270	0.504802
F8388_006144 (interacts with) F8388_010270	0.500796
F8388_006145 (interacts with) F8388_010270	0.5391
F8388_006146 (interacts with) F8388_010270	0.55628
F8388_007100 (interacts with) F8388_010270	0.542355
F8388_007121 (interacts with) F8388_010270	0.587525
F8388_007371 (interacts with) F8388_010270	0.598849
F8388_007507 (interacts with) F8388_010270	0.505726
F8388_007669 (interacts with) F8388_010270	0.536922
F8388_007992 (interacts with) F8388_010270	0.647904
F8388_008022 (interacts with) F8388_010270	0.589495
F8388_008066 (interacts with) F8388_010270	0.634511
F8388_008148 (interacts with) F8388_010270	0.52077
F8388_008159 (interacts with) F8388_010270	0.607881
F8388_008169 (interacts with) F8388_010270	0.53731
F8388_008278 (interacts with) F8388_010270	0.58244
F8388_008500 (interacts with) F8388_010270	0.59955
F8388_008794 (interacts with) F8388_010270	0.627174
F8388_009001 (interacts with) F8388_010270	0.561064
F8388_009090 (interacts with) F8388_010270	0.566639
F8388_009117 (interacts with) F8388_010270	0.558058
F8388_009197 (interacts with) F8388_010270	0.587712
F8388_009202 (interacts with) F8388_010270	0.528243
F8388_009448 (interacts with) F8388_010270	0.541343
F8388_009645 (interacts with) F8388_010270	0.658923
F8388_009676 (interacts with) F8388_010270	0.513813
F8388_009790 (interacts with) F8388_010270	0.571353
F8388_009800 (interacts with) F8388_010270	0.529835
F8388_009951 (interacts with) F8388_010270	0.525349
F8388_010111 (interacts with) F8388_010270	0.505958
F8388_000029 (interacts with) F8388_010274	0.673111
F8388_000070 (interacts with) F8388_010274	0.616222
F8388_000114 (interacts with) F8388_010274	0.5562
F8388_000146 (interacts with) F8388_010274	0.594793
F8388_000212 (interacts with) F8388_010274	0.525548
F8388_000216 (interacts with) F8388_010274	0.516168
F8388_000302 (interacts with) F8388_010274	0.552597
F8388_000367 (interacts with) F8388_010274	0.615661
F8388_000439 (interacts with) F8388_010274	0.672254
F8388_000442 (interacts with) F8388_010274	0.518369
F8388_000517 (interacts with) F8388_010274	0.513076
F8388_000968 (interacts with) F8388_010274	0.609264
F8388_001015 (interacts with) F8388_010274	0.580422
F8388_001016 (interacts with) F8388_010274	0.583832
F8388_001124 (interacts with) F8388_010274	0.53824
F8388_001360 (interacts with) F8388_010274	0.544967
F8388_001577 (interacts with) F8388_010274	0.579929
F8388_001600 (interacts with) F8388_010274	0.683252
F8388_001602 (interacts with) F8388_010274	0.641954
F8388_001622 (interacts with) F8388_010274	0.505595
F8388_001656 (interacts with) F8388_010274	0.607286
F8388_001693 (interacts with) F8388_010274	0.500231
F8388_001731 (interacts with) F8388_010274	0.60994
F8388_001829 (interacts with) F8388_010274	0.517362
F8388_001863 (interacts with) F8388_010274	0.584583
F8388_001917 (interacts with) F8388_010274	0.532074
F8388_002073 (interacts with) F8388_010274	0.514591
F8388_002133 (interacts with) F8388_010274	0.502165
F8388_002164 (interacts with) F8388_010274	0.557472
F8388_002249 (interacts with) F8388_010274	0.588397
F8388_002340 (interacts with) F8388_010274	0.506697
F8388_002516 (interacts with) F8388_010274	0.523574
F8388_002550 (interacts with) F8388_010274	0.559991
F8388_002554 (interacts with) F8388_010274	0.603261
F8388_002664 (interacts with) F8388_010274	0.593848
F8388_002716 (interacts with) F8388_010274	0.53033
F8388_002770 (interacts with) F8388_010274	0.534944
F8388_002849 (interacts with) F8388_010274	0.555992
F8388_002883 (interacts with) F8388_010274	0.506096
F8388_002936 (interacts with) F8388_010274	0.647407
F8388_003258 (interacts with) F8388_010274	0.569926
F8388_003303 (interacts with) F8388_010274	0.65866
F8388_003378 (interacts with) F8388_010274	0.515963
F8388_003416 (interacts with) F8388_010274	0.593382
F8388_003452 (interacts with) F8388_010274	0.623452
F8388_003616 (interacts with) F8388_010274	0.510413
F8388_003624 (interacts with) F8388_010274	0.525756
F8388_003739 (interacts with) F8388_010274	0.574412
F8388_003814 (interacts with) F8388_010274	0.60451
F8388_003817 (interacts with) F8388_010274	0.521106
F8388_003920 (interacts with) F8388_010274	0.607337
F8388_004047 (interacts with) F8388_010274	0.539815
F8388_004054 (interacts with) F8388_010274	0.508468
F8388_004063 (interacts with) F8388_010274	0.535667
F8388_004140 (interacts with) F8388_010274	0.537397
F8388_004160 (interacts with) F8388_010274	0.672532
F8388_004251 (interacts with) F8388_010274	0.564293
F8388_004252 (interacts with) F8388_010274	0.575381
F8388_004364 (interacts with) F8388_010274	0.633663
F8388_004772 (interacts with) F8388_010274	0.577501
F8388_004892 (interacts with) F8388_010274	0.500338
F8388_004973 (interacts with) F8388_010274	0.524771
F8388_005129 (interacts with) F8388_010274	0.657031
F8388_005131 (interacts with) F8388_010274	0.541262
F8388_005215 (interacts with) F8388_010274	0.571845
F8388_005243 (interacts with) F8388_010274	0.653948
F8388_005386 (interacts with) F8388_010274	0.675246
F8388_005461 (interacts with) F8388_010274	0.609406
F8388_005622 (interacts with) F8388_010274	0.513514
F8388_005691 (interacts with) F8388_010274	0.610005
F8388_005734 (interacts with) F8388_010274	0.52378
F8388_005762 (interacts with) F8388_010274	0.553953
F8388_005862 (interacts with) F8388_010274	0.551854
F8388_005885 (interacts with) F8388_010274	0.52635
F8388_005888 (interacts with) F8388_010274	0.530717
F8388_005970 (interacts with) F8388_010274	0.620961
F8388_005971 (interacts with) F8388_010274	0.583382
F8388_006042 (interacts with) F8388_010274	0.596363
F8388_006068 (interacts with) F8388_010274	0.516192
F8388_006092 (interacts with) F8388_010274	0.509981
F8388_006128 (interacts with) F8388_010274	0.511451
F8388_006143 (interacts with) F8388_010274	0.582619
F8388_006144 (interacts with) F8388_010274	0.624914
F8388_006145 (interacts with) F8388_010274	0.611083
F8388_006146 (interacts with) F8388_010274	0.606998
F8388_006150 (interacts with) F8388_010274	0.659071
F8388_006254 (interacts with) F8388_010274	0.512928
F8388_006256 (interacts with) F8388_010274	0.535566
F8388_006270 (interacts with) F8388_010274	0.555151
F8388_006321 (interacts with) F8388_010274	0.541469
F8388_006598 (interacts with) F8388_010274	0.543602
F8388_006895 (interacts with) F8388_010274	0.50158
F8388_006906 (interacts with) F8388_010274	0.542638
F8388_006907 (interacts with) F8388_010274	0.599467
F8388_006998 (interacts with) F8388_010274	0.589333
F8388_007058 (interacts with) F8388_010274	0.554278
F8388_007360 (interacts with) F8388_010274	0.526197
F8388_007371 (interacts with) F8388_010274	0.529344
F8388_007510 (interacts with) F8388_010274	0.534416
F8388_007563 (interacts with) F8388_010274	0.554479
F8388_007597 (interacts with) F8388_010274	0.640266
F8388_007611 (interacts with) F8388_010274	0.697846
F8388_007691 (interacts with) F8388_010274	0.546376
F8388_007905 (interacts with) F8388_010274	0.524706
F8388_008022 (interacts with) F8388_010274	0.615987
F8388_008066 (interacts with) F8388_010274	0.503796
F8388_008081 (interacts with) F8388_010274	0.614516
F8388_008148 (interacts with) F8388_010274	0.563524
F8388_008159 (interacts with) F8388_010274	0.522604
F8388_008169 (interacts with) F8388_010274	0.591447
F8388_008249 (interacts with) F8388_010274	0.532942
F8388_008278 (interacts with) F8388_010274	0.52869
F8388_008376 (interacts with) F8388_010274	0.586595
F8388_008500 (interacts with) F8388_010274	0.625773
F8388_008558 (interacts with) F8388_010274	0.505239
F8388_008560 (interacts with) F8388_010274	0.535519
F8388_008734 (interacts with) F8388_010274	0.662268
F8388_008768 (interacts with) F8388_010274	0.555657
F8388_008794 (interacts with) F8388_010274	0.604453
F8388_008953 (interacts with) F8388_010274	0.50569
F8388_009090 (interacts with) F8388_010274	0.766789
F8388_009099 (interacts with) F8388_010274	0.562342
F8388_009197 (interacts with) F8388_010274	0.610175
F8388_009275 (interacts with) F8388_010274	0.506031
F8388_009373 (interacts with) F8388_010274	0.559014
F8388_009448 (interacts with) F8388_010274	0.5976
F8388_009457 (interacts with) F8388_010274	0.52006
F8388_009499 (interacts with) F8388_010274	0.607647
F8388_009586 (interacts with) F8388_010274	0.558671
F8388_009676 (interacts with) F8388_010274	0.584022
F8388_009800 (interacts with) F8388_010274	0.556147
F8388_009898 (interacts with) F8388_010274	0.603524
F8388_010186 (interacts with) F8388_010274	0.529012
F8388_010266 (interacts with) F8388_010274	0.536428
F8388_010270 (interacts with) F8388_010274	0.530611
F8388_000070 (interacts with) F8388_010277	0.546
F8388_000216 (interacts with) F8388_010277	0.534604
F8388_000968 (interacts with) F8388_010277	0.552765
F8388_001577 (interacts with) F8388_010277	0.55049
F8388_001693 (interacts with) F8388_010277	0.597884
F8388_002936 (interacts with) F8388_010277	0.528333
F8388_003387 (interacts with) F8388_010277	0.534802
F8388_004047 (interacts with) F8388_010277	0.557905
F8388_004160 (interacts with) F8388_010277	0.526204
F8388_004772 (interacts with) F8388_010277	0.533959
F8388_005129 (interacts with) F8388_010277	0.511415
F8388_005243 (interacts with) F8388_010277	0.548369
F8388_005386 (interacts with) F8388_010277	0.507241
F8388_005734 (interacts with) F8388_010277	0.550035
F8388_006150 (interacts with) F8388_010277	0.669509
F8388_006906 (interacts with) F8388_010277	0.537159
F8388_006907 (interacts with) F8388_010277	0.66847
F8388_007291 (interacts with) F8388_010277	0.50588
F8388_007597 (interacts with) F8388_010277	0.529326
F8388_008148 (interacts with) F8388_010277	0.53025
F8388_008734 (interacts with) F8388_010277	0.550766
F8388_009090 (interacts with) F8388_010277	0.532912
F8388_009499 (interacts with) F8388_010277	0.517576
F8388_009898 (interacts with) F8388_010277	0.582331
F8388_010274 (interacts with) F8388_010277	0.628568
F8388_000081 (interacts with) F8388_010280	0.522328
F8388_000434 (interacts with) F8388_010280	0.554748
F8388_000466 (interacts with) F8388_010280	0.502553
F8388_000484 (interacts with) F8388_010280	0.518316
F8388_000510 (interacts with) F8388_010280	0.706727
F8388_000517 (interacts with) F8388_010280	0.531264
F8388_000753 (interacts with) F8388_010280	0.597748
F8388_001656 (interacts with) F8388_010280	0.58435
F8388_001966 (interacts with) F8388_010280	0.555094
F8388_002103 (interacts with) F8388_010280	0.669122
F8388_002137 (interacts with) F8388_010280	0.607181
F8388_002540 (interacts with) F8388_010280	0.507813
F8388_002541 (interacts with) F8388_010280	0.555842
F8388_002688 (interacts with) F8388_010280	0.563493
F8388_003531 (interacts with) F8388_010280	0.554565
F8388_003599 (interacts with) F8388_010280	0.508118
F8388_003732 (interacts with) F8388_010280	0.578566
F8388_003920 (interacts with) F8388_010280	0.584094
F8388_004047 (interacts with) F8388_010280	0.642915
F8388_004175 (interacts with) F8388_010280	0.68648
F8388_004462 (interacts with) F8388_010280	0.525327
F8388_005202 (interacts with) F8388_010280	0.517966
F8388_005550 (interacts with) F8388_010280	0.558939
F8388_005603 (interacts with) F8388_010280	0.619077
F8388_005622 (interacts with) F8388_010280	0.520253
F8388_006150 (interacts with) F8388_010280	0.503668
F8388_006598 (interacts with) F8388_010280	0.609363
F8388_006860 (interacts with) F8388_010280	0.538573
F8388_007058 (interacts with) F8388_010280	0.691426
F8388_007360 (interacts with) F8388_010280	0.554758
F8388_007448 (interacts with) F8388_010280	0.596853
F8388_007539 (interacts with) F8388_010280	0.507886
F8388_007563 (interacts with) F8388_010280	0.568477
F8388_007630 (interacts with) F8388_010280	0.530075
F8388_007776 (interacts with) F8388_010280	0.625232
F8388_008649 (interacts with) F8388_010280	0.601585
F8388_009236 (interacts with) F8388_010280	0.571045
F8388_009385 (interacts with) F8388_010280	0.554115
F8388_009457 (interacts with) F8388_010280	0.571129
F8388_009857 (interacts with) F8388_010280	0.589203
F8388_009859 (interacts with) F8388_010280	0.537315
F8388_009915 (interacts with) F8388_010280	0.623267
F8388_009935 (interacts with) F8388_010280	0.637322
F8388_000024 (interacts with) F8388_010282	0.672895
F8388_000114 (interacts with) F8388_010282	0.531924
F8388_000126 (interacts with) F8388_010282	0.784596
F8388_000146 (interacts with) F8388_010282	0.600666
F8388_000206 (interacts with) F8388_010282	0.630705
F8388_000208 (interacts with) F8388_010282	0.588249
F8388_000216 (interacts with) F8388_010282	0.570803
F8388_000302 (interacts with) F8388_010282	0.507819
F8388_000305 (interacts with) F8388_010282	0.52765
F8388_000343 (interacts with) F8388_010282	0.515872
F8388_000355 (interacts with) F8388_010282	0.617864
F8388_000367 (interacts with) F8388_010282	0.614074
F8388_000431 (interacts with) F8388_010282	0.576652
F8388_000488 (interacts with) F8388_010282	0.519044
F8388_000507 (interacts with) F8388_010282	0.52281
F8388_000538 (interacts with) F8388_010282	0.663991
F8388_000575 (interacts with) F8388_010282	0.528413
F8388_000641 (interacts with) F8388_010282	0.510388
F8388_000676 (interacts with) F8388_010282	0.518099
F8388_000740 (interacts with) F8388_010282	0.690269
F8388_000743 (interacts with) F8388_010282	0.547511
F8388_000775 (interacts with) F8388_010282	0.599034
F8388_000830 (interacts with) F8388_010282	0.590195
F8388_000852 (interacts with) F8388_010282	0.624835
F8388_000860 (interacts with) F8388_010282	0.673834
F8388_000908 (interacts with) F8388_010282	0.60464
F8388_000910 (interacts with) F8388_010282	0.5376
F8388_000969 (interacts with) F8388_010282	0.556027
F8388_000999 (interacts with) F8388_010282	0.537947
F8388_001015 (interacts with) F8388_010282	0.567383
F8388_001060 (interacts with) F8388_010282	0.589708
F8388_001075 (interacts with) F8388_010282	0.503363
F8388_001100 (interacts with) F8388_010282	0.507967
F8388_001204 (interacts with) F8388_010282	0.509294
F8388_001221 (interacts with) F8388_010282	0.549389
F8388_001254 (interacts with) F8388_010282	0.673314
F8388_001268 (interacts with) F8388_010282	0.618356
F8388_001339 (interacts with) F8388_010282	0.524166
F8388_001352 (interacts with) F8388_010282	0.683756
F8388_001385 (interacts with) F8388_010282	0.687951
F8388_001459 (interacts with) F8388_010282	0.618455
F8388_001482 (interacts with) F8388_010282	0.569275
F8388_001489 (interacts with) F8388_010282	0.652247
F8388_001524 (interacts with) F8388_010282	0.641159
F8388_001600 (interacts with) F8388_010282	0.526632
F8388_001633 (interacts with) F8388_010282	0.54132
F8388_001656 (interacts with) F8388_010282	0.514382
F8388_001721 (interacts with) F8388_010282	0.678999
F8388_001761 (interacts with) F8388_010282	0.531947
F8388_001766 (interacts with) F8388_010282	0.60572
F8388_001829 (interacts with) F8388_010282	0.686575
F8388_001863 (interacts with) F8388_010282	0.686389
F8388_001918 (interacts with) F8388_010282	0.53005
F8388_001966 (interacts with) F8388_010282	0.56364
F8388_002000 (interacts with) F8388_010282	0.648878
F8388_002060 (interacts with) F8388_010282	0.582812
F8388_002077 (interacts with) F8388_010282	0.563269
F8388_002078 (interacts with) F8388_010282	0.541116
F8388_002128 (interacts with) F8388_010282	0.609914
F8388_002143 (interacts with) F8388_010282	0.712194
F8388_002164 (interacts with) F8388_010282	0.507356
F8388_002249 (interacts with) F8388_010282	0.54561
F8388_002254 (interacts with) F8388_010282	0.55034
F8388_002340 (interacts with) F8388_010282	0.62568
F8388_002532 (interacts with) F8388_010282	0.523343
F8388_002548 (interacts with) F8388_010282	0.515845
F8388_002550 (interacts with) F8388_010282	0.524556
F8388_002554 (interacts with) F8388_010282	0.540593
F8388_002578 (interacts with) F8388_010282	0.511555
F8388_002664 (interacts with) F8388_010282	0.502815
F8388_002759 (interacts with) F8388_010282	0.507216
F8388_002865 (interacts with) F8388_010282	0.670153
F8388_002883 (interacts with) F8388_010282	0.608969
F8388_002887 (interacts with) F8388_010282	0.588064
F8388_002926 (interacts with) F8388_010282	0.643788
F8388_002952 (interacts with) F8388_010282	0.520759
F8388_003017 (interacts with) F8388_010282	0.57577
F8388_003021 (interacts with) F8388_010282	0.641202
F8388_003067 (interacts with) F8388_010282	0.515151
F8388_003084 (interacts with) F8388_010282	0.551038
F8388_003100 (interacts with) F8388_010282	0.514536
F8388_003104 (interacts with) F8388_010282	0.501515
F8388_003122 (interacts with) F8388_010282	0.588811
F8388_003219 (interacts with) F8388_010282	0.574327
F8388_003234 (interacts with) F8388_010282	0.506198
F8388_003258 (interacts with) F8388_010282	0.700005
F8388_003291 (interacts with) F8388_010282	0.500584
F8388_003293 (interacts with) F8388_010282	0.623821
F8388_003346 (interacts with) F8388_010282	0.583302
F8388_003353 (interacts with) F8388_010282	0.608352
F8388_003359 (interacts with) F8388_010282	0.562891
F8388_003416 (interacts with) F8388_010282	0.566174
F8388_003452 (interacts with) F8388_010282	0.57922
F8388_003652 (interacts with) F8388_010282	0.674923
F8388_003655 (interacts with) F8388_010282	0.645662
F8388_003669 (interacts with) F8388_010282	0.520492
F8388_003773 (interacts with) F8388_010282	0.543436
F8388_003792 (interacts with) F8388_010282	0.731247
F8388_003797 (interacts with) F8388_010282	0.503125
F8388_003814 (interacts with) F8388_010282	0.529734
F8388_003817 (interacts with) F8388_010282	0.598398
F8388_003847 (interacts with) F8388_010282	0.568589
F8388_003857 (interacts with) F8388_010282	0.655814
F8388_003921 (interacts with) F8388_010282	0.558037
F8388_003970 (interacts with) F8388_010282	0.687204
F8388_004055 (interacts with) F8388_010282	0.554472
F8388_004076 (interacts with) F8388_010282	0.544115
F8388_004140 (interacts with) F8388_010282	0.547348
F8388_004149 (interacts with) F8388_010282	0.698204
F8388_004160 (interacts with) F8388_010282	0.5452
F8388_004202 (interacts with) F8388_010282	0.669717
F8388_004252 (interacts with) F8388_010282	0.53091
F8388_004493 (interacts with) F8388_010282	0.531649
F8388_004642 (interacts with) F8388_010282	0.540524
F8388_004861 (interacts with) F8388_010282	0.635736
F8388_004973 (interacts with) F8388_010282	0.635506
F8388_004974 (interacts with) F8388_010282	0.582105
F8388_004993 (interacts with) F8388_010282	0.531931
F8388_005046 (interacts with) F8388_010282	0.690658
F8388_005065 (interacts with) F8388_010282	0.535203
F8388_005080 (interacts with) F8388_010282	0.538346
F8388_005100 (interacts with) F8388_010282	0.570926
F8388_005106 (interacts with) F8388_010282	0.572313
F8388_005109 (interacts with) F8388_010282	0.577801
F8388_005119 (interacts with) F8388_010282	0.64921
F8388_005131 (interacts with) F8388_010282	0.667149
F8388_005136 (interacts with) F8388_010282	0.514707
F8388_005215 (interacts with) F8388_010282	0.506461
F8388_005243 (interacts with) F8388_010282	0.543444
F8388_005284 (interacts with) F8388_010282	0.504721
F8388_005319 (interacts with) F8388_010282	0.735255
F8388_005386 (interacts with) F8388_010282	0.605101
F8388_005456 (interacts with) F8388_010282	0.569515
F8388_005461 (interacts with) F8388_010282	0.568264
F8388_005596 (interacts with) F8388_010282	0.632034
F8388_005606 (interacts with) F8388_010282	0.628757
F8388_005767 (interacts with) F8388_010282	0.631191
F8388_005856 (interacts with) F8388_010282	0.681907
F8388_005874 (interacts with) F8388_010282	0.559862
F8388_005875 (interacts with) F8388_010282	0.52213
F8388_005878 (interacts with) F8388_010282	0.580898
F8388_005888 (interacts with) F8388_010282	0.505339
F8388_005909 (interacts with) F8388_010282	0.537177
F8388_005970 (interacts with) F8388_010282	0.527256
F8388_006021 (interacts with) F8388_010282	0.61603
F8388_006042 (interacts with) F8388_010282	0.507759
F8388_006062 (interacts with) F8388_010282	0.580946
F8388_006068 (interacts with) F8388_010282	0.582269
F8388_006082 (interacts with) F8388_010282	0.640864
F8388_006092 (interacts with) F8388_010282	0.555395
F8388_006128 (interacts with) F8388_010282	0.624734
F8388_006146 (interacts with) F8388_010282	0.508772
F8388_006157 (interacts with) F8388_010282	0.598746
F8388_006162 (interacts with) F8388_010282	0.694097
F8388_006194 (interacts with) F8388_010282	0.508939
F8388_006212 (interacts with) F8388_010282	0.659381
F8388_006275 (interacts with) F8388_010282	0.525987
F8388_006402 (interacts with) F8388_010282	0.62019
F8388_006450 (interacts with) F8388_010282	0.614366
F8388_006485 (interacts with) F8388_010282	0.52135
F8388_006516 (interacts with) F8388_010282	0.69145
F8388_006551 (interacts with) F8388_010282	0.673804
F8388_006598 (interacts with) F8388_010282	0.505265
F8388_006603 (interacts with) F8388_010282	0.745463
F8388_006629 (interacts with) F8388_010282	0.666728
F8388_006718 (interacts with) F8388_010282	0.501126
F8388_006755 (interacts with) F8388_010282	0.52451
F8388_006834 (interacts with) F8388_010282	0.626364
F8388_006907 (interacts with) F8388_010282	0.538049
F8388_006920 (interacts with) F8388_010282	0.610254
F8388_006942 (interacts with) F8388_010282	0.505627
F8388_006946 (interacts with) F8388_010282	0.596081
F8388_006959 (interacts with) F8388_010282	0.679511
F8388_006971 (interacts with) F8388_010282	0.591108
F8388_006977 (interacts with) F8388_010282	0.613089
F8388_007007 (interacts with) F8388_010282	0.50726
F8388_007010 (interacts with) F8388_010282	0.740724
F8388_007026 (interacts with) F8388_010282	0.531115
F8388_007058 (interacts with) F8388_010282	0.516996
F8388_007206 (interacts with) F8388_010282	0.619067
F8388_007258 (interacts with) F8388_010282	0.712495
F8388_007275 (interacts with) F8388_010282	0.639509
F8388_007278 (interacts with) F8388_010282	0.54986
F8388_007282 (interacts with) F8388_010282	0.743139
F8388_007291 (interacts with) F8388_010282	0.603289
F8388_007292 (interacts with) F8388_010282	0.560881
F8388_007360 (interacts with) F8388_010282	0.569954
F8388_007371 (interacts with) F8388_010282	0.664507
F8388_007381 (interacts with) F8388_010282	0.522682
F8388_007388 (interacts with) F8388_010282	0.527343
F8388_007496 (interacts with) F8388_010282	0.667973
F8388_007507 (interacts with) F8388_010282	0.523989
F8388_007526 (interacts with) F8388_010282	0.651881
F8388_007539 (interacts with) F8388_010282	0.561233
F8388_007597 (interacts with) F8388_010282	0.501852
F8388_007701 (interacts with) F8388_010282	0.656313
F8388_007712 (interacts with) F8388_010282	0.610308
F8388_007738 (interacts with) F8388_010282	0.650068
F8388_007746 (interacts with) F8388_010282	0.536672
F8388_007777 (interacts with) F8388_010282	0.544649
F8388_007782 (interacts with) F8388_010282	0.608951
F8388_007958 (interacts with) F8388_010282	0.527988
F8388_007977 (interacts with) F8388_010282	0.753841
F8388_007992 (interacts with) F8388_010282	0.573333
F8388_008089 (interacts with) F8388_010282	0.510006
F8388_008148 (interacts with) F8388_010282	0.598341
F8388_008159 (interacts with) F8388_010282	0.610709
F8388_008169 (interacts with) F8388_010282	0.514429
F8388_008174 (interacts with) F8388_010282	0.713532
F8388_008176 (interacts with) F8388_010282	0.670873
F8388_008368 (interacts with) F8388_010282	0.636947
F8388_008376 (interacts with) F8388_010282	0.553602
F8388_008453 (interacts with) F8388_010282	0.670706
F8388_008500 (interacts with) F8388_010282	0.590745
F8388_008553 (interacts with) F8388_010282	0.558728
F8388_008560 (interacts with) F8388_010282	0.503786
F8388_008587 (interacts with) F8388_010282	0.584899
F8388_008641 (interacts with) F8388_010282	0.585981
F8388_008642 (interacts with) F8388_010282	0.577484
F8388_008754 (interacts with) F8388_010282	0.522963
F8388_008794 (interacts with) F8388_010282	0.532468
F8388_008833 (interacts with) F8388_010282	0.513905
F8388_008913 (interacts with) F8388_010282	0.501745
F8388_008943 (interacts with) F8388_010282	0.628756
F8388_009001 (interacts with) F8388_010282	0.629873
F8388_009010 (interacts with) F8388_010282	0.63034
F8388_009092 (interacts with) F8388_010282	0.665117
F8388_009117 (interacts with) F8388_010282	0.617929
F8388_009141 (interacts with) F8388_010282	0.572146
F8388_009197 (interacts with) F8388_010282	0.655603
F8388_009202 (interacts with) F8388_010282	0.642388
F8388_009206 (interacts with) F8388_010282	0.630058
F8388_009248 (interacts with) F8388_010282	0.673839
F8388_009272 (interacts with) F8388_010282	0.637385
F8388_009273 (interacts with) F8388_010282	0.614542
F8388_009306 (interacts with) F8388_010282	0.686343
F8388_009336 (interacts with) F8388_010282	0.602606
F8388_009341 (interacts with) F8388_010282	0.590404
F8388_009385 (interacts with) F8388_010282	0.517127
F8388_009392 (interacts with) F8388_010282	0.548222
F8388_009406 (interacts with) F8388_010282	0.553503
F8388_009453 (interacts with) F8388_010282	0.516689
F8388_009457 (interacts with) F8388_010282	0.55424
F8388_009484 (interacts with) F8388_010282	0.644198
F8388_009491 (interacts with) F8388_010282	0.608662
F8388_009503 (interacts with) F8388_010282	0.526374
F8388_009611 (interacts with) F8388_010282	0.717021
F8388_009614 (interacts with) F8388_010282	0.646288
F8388_009656 (interacts with) F8388_010282	0.539417
F8388_009657 (interacts with) F8388_010282	0.565781
F8388_009658 (interacts with) F8388_010282	0.567925
F8388_009659 (interacts with) F8388_010282	0.565477
F8388_009662 (interacts with) F8388_010282	0.520996
F8388_009736 (interacts with) F8388_010282	0.601714
F8388_009756 (interacts with) F8388_010282	0.545681
F8388_009762 (interacts with) F8388_010282	0.575686
F8388_009825 (interacts with) F8388_010282	0.597954
F8388_009836 (interacts with) F8388_010282	0.600661
F8388_009913 (interacts with) F8388_010282	0.514126
F8388_009920 (interacts with) F8388_010282	0.531483
F8388_010082 (interacts with) F8388_010282	0.647314
F8388_010101 (interacts with) F8388_010282	0.512295
F8388_010136 (interacts with) F8388_010282	0.69525
F8388_010160 (interacts with) F8388_010282	0.665332
F8388_010252 (interacts with) F8388_010282	0.568086
F8388_000127 (interacts with) F8388_010293	0.534611
F8388_000146 (interacts with) F8388_010293	0.516376
F8388_000216 (interacts with) F8388_010293	0.570665
F8388_000784 (interacts with) F8388_010293	0.500015
F8388_001015 (interacts with) F8388_010293	0.551133
F8388_001098 (interacts with) F8388_010293	0.507752
F8388_001339 (interacts with) F8388_010293	0.512162
F8388_002238 (interacts with) F8388_010293	0.509659
F8388_002249 (interacts with) F8388_010293	0.569091
F8388_002268 (interacts with) F8388_010293	0.54768
F8388_002379 (interacts with) F8388_010293	0.500297
F8388_002716 (interacts with) F8388_010293	0.584626
F8388_002849 (interacts with) F8388_010293	0.506266
F8388_002936 (interacts with) F8388_010293	0.603212
F8388_003387 (interacts with) F8388_010293	0.619899
F8388_003452 (interacts with) F8388_010293	0.507381
F8388_003624 (interacts with) F8388_010293	0.593959
F8388_004160 (interacts with) F8388_010293	0.509286
F8388_004211 (interacts with) F8388_010293	0.514872
F8388_004364 (interacts with) F8388_010293	0.510839
F8388_004487 (interacts with) F8388_010293	0.588854
F8388_004892 (interacts with) F8388_010293	0.507147
F8388_004974 (interacts with) F8388_010293	0.608354
F8388_005065 (interacts with) F8388_010293	0.54684
F8388_005080 (interacts with) F8388_010293	0.50872
F8388_005100 (interacts with) F8388_010293	0.597101
F8388_005120 (interacts with) F8388_010293	0.523006
F8388_005243 (interacts with) F8388_010293	0.563837
F8388_005386 (interacts with) F8388_010293	0.529452
F8388_005461 (interacts with) F8388_010293	0.520325
F8388_005885 (interacts with) F8388_010293	0.537381
F8388_005888 (interacts with) F8388_010293	0.600486
F8388_005970 (interacts with) F8388_010293	0.530406
F8388_006254 (interacts with) F8388_010293	0.530885
F8388_006256 (interacts with) F8388_010293	0.538745
F8388_006395 (interacts with) F8388_010293	0.544752
F8388_006789 (interacts with) F8388_010293	0.538449
F8388_006906 (interacts with) F8388_010293	0.586382
F8388_006908 (interacts with) F8388_010293	0.520058
F8388_007363 (interacts with) F8388_010293	0.529141
F8388_007424 (interacts with) F8388_010293	0.5036
F8388_007600 (interacts with) F8388_010293	0.505248
F8388_007691 (interacts with) F8388_010293	0.524962
F8388_007746 (interacts with) F8388_010293	0.507144
F8388_007814 (interacts with) F8388_010293	0.518582
F8388_007958 (interacts with) F8388_010293	0.577478
F8388_008022 (interacts with) F8388_010293	0.621705
F8388_008081 (interacts with) F8388_010293	0.506337
F8388_008144 (interacts with) F8388_010293	0.529677
F8388_008148 (interacts with) F8388_010293	0.531387
F8388_008494 (interacts with) F8388_010293	0.504657
F8388_008558 (interacts with) F8388_010293	0.559095
F8388_008883 (interacts with) F8388_010293	0.506919
F8388_009051 (interacts with) F8388_010293	0.592969
F8388_009099 (interacts with) F8388_010293	0.529887
F8388_009113 (interacts with) F8388_010293	0.572603
F8388_009197 (interacts with) F8388_010293	0.531279
F8388_009586 (interacts with) F8388_010293	0.542107
F8388_009621 (interacts with) F8388_010293	0.525996
F8388_009800 (interacts with) F8388_010293	0.588957
F8388_009871 (interacts with) F8388_010293	0.513872
F8388_009898 (interacts with) F8388_010293	0.624137
F8388_010225 (interacts with) F8388_010293	0.519257
F8388_000029 (interacts with) F8388_010309	0.560091
F8388_000126 (interacts with) F8388_010309	0.523407
F8388_000127 (interacts with) F8388_010309	0.535989
F8388_000146 (interacts with) F8388_010309	0.663536
F8388_000206 (interacts with) F8388_010309	0.53588
F8388_000210 (interacts with) F8388_010309	0.572711
F8388_000278 (interacts with) F8388_010309	0.732031
F8388_000302 (interacts with) F8388_010309	0.665858
F8388_000333 (interacts with) F8388_010309	0.556631
F8388_000350 (interacts with) F8388_010309	0.621742
F8388_000367 (interacts with) F8388_010309	0.576764
F8388_000418 (interacts with) F8388_010309	0.701279
F8388_000439 (interacts with) F8388_010309	0.566417
F8388_000452 (interacts with) F8388_010309	0.631287
F8388_000467 (interacts with) F8388_010309	0.586656
F8388_000477 (interacts with) F8388_010309	0.599316
F8388_000484 (interacts with) F8388_010309	0.542287
F8388_000538 (interacts with) F8388_010309	0.686737
F8388_000541 (interacts with) F8388_010309	0.540744
F8388_000575 (interacts with) F8388_010309	0.655934
F8388_000616 (interacts with) F8388_010309	0.516156
F8388_000641 (interacts with) F8388_010309	0.601517
F8388_000664 (interacts with) F8388_010309	0.550651
F8388_000830 (interacts with) F8388_010309	0.560828
F8388_000852 (interacts with) F8388_010309	0.521421
F8388_000969 (interacts with) F8388_010309	0.582717
F8388_000996 (interacts with) F8388_010309	0.54788
F8388_001015 (interacts with) F8388_010309	0.603753
F8388_001016 (interacts with) F8388_010309	0.54784
F8388_001075 (interacts with) F8388_010309	0.660722
F8388_001124 (interacts with) F8388_010309	0.661201
F8388_001221 (interacts with) F8388_010309	0.576323
F8388_001294 (interacts with) F8388_010309	0.523931
F8388_001305 (interacts with) F8388_010309	0.729807
F8388_001360 (interacts with) F8388_010309	0.655594
F8388_001465 (interacts with) F8388_010309	0.527855
F8388_001600 (interacts with) F8388_010309	0.551437
F8388_001602 (interacts with) F8388_010309	0.63124
F8388_001656 (interacts with) F8388_010309	0.542473
F8388_001658 (interacts with) F8388_010309	0.513203
F8388_001672 (interacts with) F8388_010309	0.691738
F8388_001731 (interacts with) F8388_010309	0.647097
F8388_001761 (interacts with) F8388_010309	0.685961
F8388_001766 (interacts with) F8388_010309	0.546059
F8388_001775 (interacts with) F8388_010309	0.801218
F8388_001816 (interacts with) F8388_010309	0.677828
F8388_001863 (interacts with) F8388_010309	0.539909
F8388_001911 (interacts with) F8388_010309	0.655247
F8388_001932 (interacts with) F8388_010309	0.53721
F8388_002075 (interacts with) F8388_010309	0.510388
F8388_002100 (interacts with) F8388_010309	0.505898
F8388_002128 (interacts with) F8388_010309	0.668221
F8388_002133 (interacts with) F8388_010309	0.602617
F8388_002160 (interacts with) F8388_010309	0.542623
F8388_002222 (interacts with) F8388_010309	0.795582
F8388_002245 (interacts with) F8388_010309	0.655668
F8388_002249 (interacts with) F8388_010309	0.540819
F8388_002268 (interacts with) F8388_010309	0.555569
F8388_002291 (interacts with) F8388_010309	0.50314
F8388_002340 (interacts with) F8388_010309	0.639896
F8388_002362 (interacts with) F8388_010309	0.589967
F8388_002375 (interacts with) F8388_010309	0.627513
F8388_002413 (interacts with) F8388_010309	0.599876
F8388_002516 (interacts with) F8388_010309	0.585422
F8388_002550 (interacts with) F8388_010309	0.693423
F8388_002554 (interacts with) F8388_010309	0.58703
F8388_002578 (interacts with) F8388_010309	0.824808
F8388_002640 (interacts with) F8388_010309	0.554991
F8388_002664 (interacts with) F8388_010309	0.596069
F8388_002716 (interacts with) F8388_010309	0.509508
F8388_002770 (interacts with) F8388_010309	0.70766
F8388_002792 (interacts with) F8388_010309	0.591183
F8388_002849 (interacts with) F8388_010309	0.608486
F8388_002865 (interacts with) F8388_010309	0.622184
F8388_002883 (interacts with) F8388_010309	0.690268
F8388_002934 (interacts with) F8388_010309	0.505378
F8388_002936 (interacts with) F8388_010309	0.566326
F8388_002952 (interacts with) F8388_010309	0.620232
F8388_003061 (interacts with) F8388_010309	0.699014
F8388_003068 (interacts with) F8388_010309	0.529567
F8388_003077 (interacts with) F8388_010309	0.561721
F8388_003084 (interacts with) F8388_010309	0.572724
F8388_003100 (interacts with) F8388_010309	0.507419
F8388_003104 (interacts with) F8388_010309	0.628839
F8388_003122 (interacts with) F8388_010309	0.514821
F8388_003222 (interacts with) F8388_010309	0.596601
F8388_003243 (interacts with) F8388_010309	0.509026
F8388_003258 (interacts with) F8388_010309	0.534553
F8388_003268 (interacts with) F8388_010309	0.510653
F8388_003291 (interacts with) F8388_010309	0.804444
F8388_003293 (interacts with) F8388_010309	0.539545
F8388_003303 (interacts with) F8388_010309	0.630279
F8388_003346 (interacts with) F8388_010309	0.590968
F8388_003353 (interacts with) F8388_010309	0.573452
F8388_003416 (interacts with) F8388_010309	0.693377
F8388_003452 (interacts with) F8388_010309	0.675632
F8388_003624 (interacts with) F8388_010309	0.504796
F8388_003735 (interacts with) F8388_010309	0.618351
F8388_003739 (interacts with) F8388_010309	0.565673
F8388_003773 (interacts with) F8388_010309	0.677169
F8388_003813 (interacts with) F8388_010309	0.575098
F8388_003814 (interacts with) F8388_010309	0.644516
F8388_003817 (interacts with) F8388_010309	0.533928
F8388_003841 (interacts with) F8388_010309	0.578086
F8388_003909 (interacts with) F8388_010309	0.535228
F8388_003966 (interacts with) F8388_010309	0.618426
F8388_004054 (interacts with) F8388_010309	0.505793
F8388_004076 (interacts with) F8388_010309	0.610081
F8388_004140 (interacts with) F8388_010309	0.597766
F8388_004160 (interacts with) F8388_010309	0.56425
F8388_004364 (interacts with) F8388_010309	0.633391
F8388_004431 (interacts with) F8388_010309	0.501031
F8388_004738 (interacts with) F8388_010309	0.512269
F8388_004812 (interacts with) F8388_010309	0.572801
F8388_004892 (interacts with) F8388_010309	0.53104
F8388_004973 (interacts with) F8388_010309	0.594569
F8388_004974 (interacts with) F8388_010309	0.645705
F8388_005024 (interacts with) F8388_010309	0.582204
F8388_005080 (interacts with) F8388_010309	0.554398
F8388_005100 (interacts with) F8388_010309	0.570788
F8388_005202 (interacts with) F8388_010309	0.524966
F8388_005215 (interacts with) F8388_010309	0.647039
F8388_005243 (interacts with) F8388_010309	0.631098
F8388_005249 (interacts with) F8388_010309	0.579215
F8388_005315 (interacts with) F8388_010309	0.650964
F8388_005386 (interacts with) F8388_010309	0.504455
F8388_005461 (interacts with) F8388_010309	0.643799
F8388_005483 (interacts with) F8388_010309	0.580829
F8388_005485 (interacts with) F8388_010309	0.595738
F8388_005523 (interacts with) F8388_010309	0.518391
F8388_005697 (interacts with) F8388_010309	0.679204
F8388_005762 (interacts with) F8388_010309	0.572417
F8388_005766 (interacts with) F8388_010309	0.535104
F8388_005862 (interacts with) F8388_010309	0.639472
F8388_005875 (interacts with) F8388_010309	0.651099
F8388_005888 (interacts with) F8388_010309	0.538595
F8388_005909 (interacts with) F8388_010309	0.512885
F8388_005931 (interacts with) F8388_010309	0.784934
F8388_006042 (interacts with) F8388_010309	0.603999
F8388_006062 (interacts with) F8388_010309	0.535643
F8388_006118 (interacts with) F8388_010309	0.619366
F8388_006128 (interacts with) F8388_010309	0.593828
F8388_006143 (interacts with) F8388_010309	0.651899
F8388_006144 (interacts with) F8388_010309	0.635276
F8388_006145 (interacts with) F8388_010309	0.654553
F8388_006146 (interacts with) F8388_010309	0.667959
F8388_006162 (interacts with) F8388_010309	0.588821
F8388_006188 (interacts with) F8388_010309	0.532818
F8388_006194 (interacts with) F8388_010309	0.565064
F8388_006195 (interacts with) F8388_010309	0.582986
F8388_006254 (interacts with) F8388_010309	0.583819
F8388_006275 (interacts with) F8388_010309	0.693728
F8388_006282 (interacts with) F8388_010309	0.506243
F8388_006348 (interacts with) F8388_010309	0.619721
F8388_006352 (interacts with) F8388_010309	0.52231
F8388_006356 (interacts with) F8388_010309	0.612294
F8388_006372 (interacts with) F8388_010309	0.537481
F8388_006395 (interacts with) F8388_010309	0.505935
F8388_006450 (interacts with) F8388_010309	0.659135
F8388_006474 (interacts with) F8388_010309	0.623499
F8388_006485 (interacts with) F8388_010309	0.551398
F8388_006602 (interacts with) F8388_010309	0.522829
F8388_006653 (interacts with) F8388_010309	0.671044
F8388_006789 (interacts with) F8388_010309	0.516629
F8388_006813 (interacts with) F8388_010309	0.545648
F8388_006824 (interacts with) F8388_010309	0.591655
F8388_006834 (interacts with) F8388_010309	0.531935
F8388_006946 (interacts with) F8388_010309	0.640069
F8388_006985 (interacts with) F8388_010309	0.52764
F8388_006998 (interacts with) F8388_010309	0.712416
F8388_007007 (interacts with) F8388_010309	0.523348
F8388_007100 (interacts with) F8388_010309	0.579039
F8388_007245 (interacts with) F8388_010309	0.683544
F8388_007279 (interacts with) F8388_010309	0.51269
F8388_007292 (interacts with) F8388_010309	0.650913
F8388_007302 (interacts with) F8388_010309	0.508343
F8388_007371 (interacts with) F8388_010309	0.640869
F8388_007381 (interacts with) F8388_010309	0.548325
F8388_007597 (interacts with) F8388_010309	0.541068
F8388_007622 (interacts with) F8388_010309	0.660583
F8388_007691 (interacts with) F8388_010309	0.539203
F8388_007712 (interacts with) F8388_010309	0.535821
F8388_007746 (interacts with) F8388_010309	0.55607
F8388_007763 (interacts with) F8388_010309	0.700753
F8388_007772 (interacts with) F8388_010309	0.696113
F8388_007777 (interacts with) F8388_010309	0.581357
F8388_007823 (interacts with) F8388_010309	0.52347
F8388_007856 (interacts with) F8388_010309	0.825099
F8388_007857 (interacts with) F8388_010309	0.759355
F8388_007859 (interacts with) F8388_010309	0.702256
F8388_007955 (interacts with) F8388_010309	0.605149
F8388_007992 (interacts with) F8388_010309	0.56164
F8388_007999 (interacts with) F8388_010309	0.585476
F8388_008022 (interacts with) F8388_010309	0.547572
F8388_008059 (interacts with) F8388_010309	0.557227
F8388_008159 (interacts with) F8388_010309	0.581305
F8388_008168 (interacts with) F8388_010309	0.510964
F8388_008169 (interacts with) F8388_010309	0.542173
F8388_008249 (interacts with) F8388_010309	0.631382
F8388_008278 (interacts with) F8388_010309	0.550396
F8388_008303 (interacts with) F8388_010309	0.68229
F8388_008376 (interacts with) F8388_010309	0.50998
F8388_008433 (interacts with) F8388_010309	0.519109
F8388_008500 (interacts with) F8388_010309	0.651616
F8388_008553 (interacts with) F8388_010309	0.581498
F8388_008560 (interacts with) F8388_010309	0.649928
F8388_008567 (interacts with) F8388_010309	0.527376
F8388_008736 (interacts with) F8388_010309	0.650705
F8388_008754 (interacts with) F8388_010309	0.67989
F8388_008768 (interacts with) F8388_010309	0.567682
F8388_008794 (interacts with) F8388_010309	0.667772
F8388_008913 (interacts with) F8388_010309	0.545532
F8388_008947 (interacts with) F8388_010309	0.750109
F8388_008997 (interacts with) F8388_010309	0.642829
F8388_009001 (interacts with) F8388_010309	0.705004
F8388_009015 (interacts with) F8388_010309	0.507634
F8388_009092 (interacts with) F8388_010309	0.622507
F8388_009099 (interacts with) F8388_010309	0.522005
F8388_009102 (interacts with) F8388_010309	0.505953
F8388_009108 (interacts with) F8388_010309	0.536733
F8388_009197 (interacts with) F8388_010309	0.572241
F8388_009250 (interacts with) F8388_010309	0.742181
F8388_009273 (interacts with) F8388_010309	0.520914
F8388_009306 (interacts with) F8388_010309	0.617531
F8388_009336 (interacts with) F8388_010309	0.543798
F8388_009341 (interacts with) F8388_010309	0.501777
F8388_009409 (interacts with) F8388_010309	0.526904
F8388_009457 (interacts with) F8388_010309	0.566533
F8388_009503 (interacts with) F8388_010309	0.654781
F8388_009586 (interacts with) F8388_010309	0.580638
F8388_009590 (interacts with) F8388_010309	0.768512
F8388_009656 (interacts with) F8388_010309	0.610341
F8388_009657 (interacts with) F8388_010309	0.550839
F8388_009658 (interacts with) F8388_010309	0.570551
F8388_009659 (interacts with) F8388_010309	0.550516
F8388_009662 (interacts with) F8388_010309	0.559976
F8388_009676 (interacts with) F8388_010309	0.530717
F8388_009736 (interacts with) F8388_010309	0.548269
F8388_009756 (interacts with) F8388_010309	0.557887
F8388_009800 (interacts with) F8388_010309	0.64877
F8388_009802 (interacts with) F8388_010309	0.550246
F8388_009816 (interacts with) F8388_010309	0.67913
F8388_009825 (interacts with) F8388_010309	0.580297
F8388_009827 (interacts with) F8388_010309	0.68429
F8388_009941 (interacts with) F8388_010309	0.568664
F8388_009964 (interacts with) F8388_010309	0.52409
F8388_009965 (interacts with) F8388_010309	0.786214
F8388_010032 (interacts with) F8388_010309	0.544958
F8388_010082 (interacts with) F8388_010309	0.565783
F8388_010101 (interacts with) F8388_010309	0.739737
F8388_010266 (interacts with) F8388_010309	0.610583
F8388_001098 (interacts with) F8388_010313	0.579905
F8388_001425 (interacts with) F8388_010313	0.502475
F8388_001455 (interacts with) F8388_010313	0.508427
F8388_001648 (interacts with) F8388_010313	0.504472
F8388_001698 (interacts with) F8388_010313	0.601734
F8388_002379 (interacts with) F8388_010313	0.513306
F8388_002720 (interacts with) F8388_010313	0.548938
F8388_003378 (interacts with) F8388_010313	0.502673
F8388_004941 (interacts with) F8388_010313	0.650297
F8388_005470 (interacts with) F8388_010313	0.505832
F8388_006234 (interacts with) F8388_010313	0.553541
F8388_007297 (interacts with) F8388_010313	0.741523
F8388_007596 (interacts with) F8388_010313	0.556638
F8388_008435 (interacts with) F8388_010313	0.593589
F8388_008494 (interacts with) F8388_010313	0.605054
F8388_008841 (interacts with) F8388_010313	0.532925
F8388_009015 (interacts with) F8388_010313	0.576907
F8388_009802 (interacts with) F8388_010313	0.556627
F8388_010039 (interacts with) F8388_010313	0.515224
F8388_010040 (interacts with) F8388_010313	0.527402
F8388_000024 (interacts with) F8388_010331	0.595092
F8388_000114 (interacts with) F8388_010331	0.754863
F8388_000126 (interacts with) F8388_010331	0.692843
F8388_000127 (interacts with) F8388_010331	0.508791
F8388_000146 (interacts with) F8388_010331	0.576199
F8388_000204 (interacts with) F8388_010331	0.618418
F8388_000206 (interacts with) F8388_010331	0.675662
F8388_000208 (interacts with) F8388_010331	0.523718
F8388_000216 (interacts with) F8388_010331	0.726901
F8388_000278 (interacts with) F8388_010331	0.516731
F8388_000302 (interacts with) F8388_010331	0.545281
F8388_000305 (interacts with) F8388_010331	0.580586
F8388_000317 (interacts with) F8388_010331	0.549658
F8388_000343 (interacts with) F8388_010331	0.539853
F8388_000367 (interacts with) F8388_010331	0.685618
F8388_000431 (interacts with) F8388_010331	0.695998
F8388_000439 (interacts with) F8388_010331	0.501907
F8388_000442 (interacts with) F8388_010331	0.507888
F8388_000484 (interacts with) F8388_010331	0.503834
F8388_000507 (interacts with) F8388_010331	0.60459
F8388_000511 (interacts with) F8388_010331	0.680635
F8388_000538 (interacts with) F8388_010331	0.549328
F8388_000641 (interacts with) F8388_010331	0.621231
F8388_000676 (interacts with) F8388_010331	0.639547
F8388_000740 (interacts with) F8388_010331	0.597171
F8388_000743 (interacts with) F8388_010331	0.555181
F8388_000775 (interacts with) F8388_010331	0.528647
F8388_000784 (interacts with) F8388_010331	0.65925
F8388_000830 (interacts with) F8388_010331	0.698362
F8388_000852 (interacts with) F8388_010331	0.548108
F8388_000860 (interacts with) F8388_010331	0.55594
F8388_000886 (interacts with) F8388_010331	0.617081
F8388_000893 (interacts with) F8388_010331	0.554392
F8388_000908 (interacts with) F8388_010331	0.620745
F8388_000969 (interacts with) F8388_010331	0.514882
F8388_001015 (interacts with) F8388_010331	0.582847
F8388_001016 (interacts with) F8388_010331	0.50857
F8388_001060 (interacts with) F8388_010331	0.621127
F8388_001072 (interacts with) F8388_010331	0.55909
F8388_001100 (interacts with) F8388_010331	0.541648
F8388_001204 (interacts with) F8388_010331	0.642816
F8388_001254 (interacts with) F8388_010331	0.602524
F8388_001265 (interacts with) F8388_010331	0.518741
F8388_001268 (interacts with) F8388_010331	0.632764
F8388_001339 (interacts with) F8388_010331	0.635008
F8388_001352 (interacts with) F8388_010331	0.630891
F8388_001385 (interacts with) F8388_010331	0.587337
F8388_001425 (interacts with) F8388_010331	0.512845
F8388_001459 (interacts with) F8388_010331	0.736311
F8388_001482 (interacts with) F8388_010331	0.595567
F8388_001489 (interacts with) F8388_010331	0.592329
F8388_001524 (interacts with) F8388_010331	0.735951
F8388_001600 (interacts with) F8388_010331	0.510667
F8388_001633 (interacts with) F8388_010331	0.553541
F8388_001659 (interacts with) F8388_010331	0.507627
F8388_001721 (interacts with) F8388_010331	0.805197
F8388_001761 (interacts with) F8388_010331	0.513345
F8388_001766 (interacts with) F8388_010331	0.556214
F8388_001829 (interacts with) F8388_010331	0.55619
F8388_001863 (interacts with) F8388_010331	0.620374
F8388_001966 (interacts with) F8388_010331	0.526126
F8388_002000 (interacts with) F8388_010331	0.734535
F8388_002006 (interacts with) F8388_010331	0.510062
F8388_002077 (interacts with) F8388_010331	0.70277
F8388_002078 (interacts with) F8388_010331	0.572128
F8388_002086 (interacts with) F8388_010331	0.555003
F8388_002128 (interacts with) F8388_010331	0.596829
F8388_002143 (interacts with) F8388_010331	0.563153
F8388_002164 (interacts with) F8388_010331	0.59153
F8388_002238 (interacts with) F8388_010331	0.59627
F8388_002245 (interacts with) F8388_010331	0.530182
F8388_002249 (interacts with) F8388_010331	0.569319
F8388_002259 (interacts with) F8388_010331	0.559177
F8388_002268 (interacts with) F8388_010331	0.601841
F8388_002340 (interacts with) F8388_010331	0.591792
F8388_002375 (interacts with) F8388_010331	0.55567
F8388_002548 (interacts with) F8388_010331	0.560541
F8388_002550 (interacts with) F8388_010331	0.515975
F8388_002554 (interacts with) F8388_010331	0.533108
F8388_002578 (interacts with) F8388_010331	0.542325
F8388_002646 (interacts with) F8388_010331	0.578781
F8388_002664 (interacts with) F8388_010331	0.519048
F8388_002797 (interacts with) F8388_010331	0.643642
F8388_002865 (interacts with) F8388_010331	0.617756
F8388_002883 (interacts with) F8388_010331	0.575585
F8388_002926 (interacts with) F8388_010331	0.539156
F8388_002936 (interacts with) F8388_010331	0.596924
F8388_003017 (interacts with) F8388_010331	0.614904
F8388_003021 (interacts with) F8388_010331	0.591884
F8388_003066 (interacts with) F8388_010331	0.569303
F8388_003067 (interacts with) F8388_010331	0.58457
F8388_003087 (interacts with) F8388_010331	0.620007
F8388_003100 (interacts with) F8388_010331	0.673611
F8388_003104 (interacts with) F8388_010331	0.542148
F8388_003122 (interacts with) F8388_010331	0.525527
F8388_003219 (interacts with) F8388_010331	0.696394
F8388_003234 (interacts with) F8388_010331	0.564452
F8388_003251 (interacts with) F8388_010331	0.685818
F8388_003258 (interacts with) F8388_010331	0.611402
F8388_003279 (interacts with) F8388_010331	0.58902
F8388_003291 (interacts with) F8388_010331	0.578774
F8388_003293 (interacts with) F8388_010331	0.503021
F8388_003303 (interacts with) F8388_010331	0.52962
F8388_003346 (interacts with) F8388_010331	0.547271
F8388_003353 (interacts with) F8388_010331	0.545926
F8388_003359 (interacts with) F8388_010331	0.595803
F8388_003378 (interacts with) F8388_010331	0.539958
F8388_003416 (interacts with) F8388_010331	0.567232
F8388_003424 (interacts with) F8388_010331	0.508934
F8388_003452 (interacts with) F8388_010331	0.630913
F8388_003652 (interacts with) F8388_010331	0.616215
F8388_003655 (interacts with) F8388_010331	0.535223
F8388_003668 (interacts with) F8388_010331	0.624923
F8388_003773 (interacts with) F8388_010331	0.518935
F8388_003792 (interacts with) F8388_010331	0.578469
F8388_003797 (interacts with) F8388_010331	0.731638
F8388_003814 (interacts with) F8388_010331	0.521192
F8388_003817 (interacts with) F8388_010331	0.588235
F8388_003829 (interacts with) F8388_010331	0.654488
F8388_003847 (interacts with) F8388_010331	0.5279
F8388_003857 (interacts with) F8388_010331	0.581962
F8388_003909 (interacts with) F8388_010331	0.550896
F8388_003921 (interacts with) F8388_010331	0.666863
F8388_003956 (interacts with) F8388_010331	0.640386
F8388_003960 (interacts with) F8388_010331	0.552831
F8388_003966 (interacts with) F8388_010331	0.513764
F8388_003970 (interacts with) F8388_010331	0.513052
F8388_004013 (interacts with) F8388_010331	0.540957
F8388_004055 (interacts with) F8388_010331	0.666494
F8388_004140 (interacts with) F8388_010331	0.505657
F8388_004149 (interacts with) F8388_010331	0.646321
F8388_004159 (interacts with) F8388_010331	0.646274
F8388_004160 (interacts with) F8388_010331	0.587134
F8388_004202 (interacts with) F8388_010331	0.630553
F8388_004203 (interacts with) F8388_010331	0.537999
F8388_004251 (interacts with) F8388_010331	0.622163
F8388_004252 (interacts with) F8388_010331	0.680702
F8388_004288 (interacts with) F8388_010331	0.506669
F8388_004364 (interacts with) F8388_010331	0.569433
F8388_004461 (interacts with) F8388_010331	0.688019
F8388_004487 (interacts with) F8388_010331	0.64224
F8388_004642 (interacts with) F8388_010331	0.575897
F8388_004854 (interacts with) F8388_010331	0.558438
F8388_004858 (interacts with) F8388_010331	0.529381
F8388_004861 (interacts with) F8388_010331	0.601025
F8388_004892 (interacts with) F8388_010331	0.59368
F8388_004973 (interacts with) F8388_010331	0.608995
F8388_004974 (interacts with) F8388_010331	0.724286
F8388_004993 (interacts with) F8388_010331	0.570973
F8388_005046 (interacts with) F8388_010331	0.651703
F8388_005065 (interacts with) F8388_010331	0.79628
F8388_005080 (interacts with) F8388_010331	0.604997
F8388_005100 (interacts with) F8388_010331	0.734749
F8388_005109 (interacts with) F8388_010331	0.667393
F8388_005119 (interacts with) F8388_010331	0.555708
F8388_005123 (interacts with) F8388_010331	0.611869
F8388_005131 (interacts with) F8388_010331	0.596838
F8388_005136 (interacts with) F8388_010331	0.536043
F8388_005215 (interacts with) F8388_010331	0.539753
F8388_005243 (interacts with) F8388_010331	0.564462
F8388_005271 (interacts with) F8388_010331	0.50382
F8388_005284 (interacts with) F8388_010331	0.718572
F8388_005319 (interacts with) F8388_010331	0.552619
F8388_005386 (interacts with) F8388_010331	0.628463
F8388_005430 (interacts with) F8388_010331	0.632294
F8388_005433 (interacts with) F8388_010331	0.513122
F8388_005461 (interacts with) F8388_010331	0.536956
F8388_005471 (interacts with) F8388_010331	0.512321
F8388_005472 (interacts with) F8388_010331	0.564119
F8388_005483 (interacts with) F8388_010331	0.504014
F8388_005485 (interacts with) F8388_010331	0.544938
F8388_005596 (interacts with) F8388_010331	0.500795
F8388_005622 (interacts with) F8388_010331	0.503497
F8388_005676 (interacts with) F8388_010331	0.68926
F8388_005691 (interacts with) F8388_010331	0.57057
F8388_005748 (interacts with) F8388_010331	0.565676
F8388_005767 (interacts with) F8388_010331	0.603207
F8388_005811 (interacts with) F8388_010331	0.602676
F8388_005836 (interacts with) F8388_010331	0.640561
F8388_005853 (interacts with) F8388_010331	0.57522
F8388_005856 (interacts with) F8388_010331	0.554169
F8388_005874 (interacts with) F8388_010331	0.658937
F8388_005878 (interacts with) F8388_010331	0.610445
F8388_005885 (interacts with) F8388_010331	0.544696
F8388_005888 (interacts with) F8388_010331	0.55499
F8388_005970 (interacts with) F8388_010331	0.563663
F8388_005971 (interacts with) F8388_010331	0.582076
F8388_005991 (interacts with) F8388_010331	0.569499
F8388_006021 (interacts with) F8388_010331	0.529438
F8388_006042 (interacts with) F8388_010331	0.559193
F8388_006062 (interacts with) F8388_010331	0.516071
F8388_006068 (interacts with) F8388_010331	0.620258
F8388_006082 (interacts with) F8388_010331	0.582082
F8388_006092 (interacts with) F8388_010331	0.690238
F8388_006128 (interacts with) F8388_010331	0.597105
F8388_006143 (interacts with) F8388_010331	0.543842
F8388_006144 (interacts with) F8388_010331	0.509744
F8388_006145 (interacts with) F8388_010331	0.551585
F8388_006146 (interacts with) F8388_010331	0.560219
F8388_006157 (interacts with) F8388_010331	0.745403
F8388_006159 (interacts with) F8388_010331	0.517586
F8388_006161 (interacts with) F8388_010331	0.552496
F8388_006162 (interacts with) F8388_010331	0.624792
F8388_006195 (interacts with) F8388_010331	0.513074
F8388_006212 (interacts with) F8388_010331	0.542956
F8388_006254 (interacts with) F8388_010331	0.660818
F8388_006275 (interacts with) F8388_010331	0.565869
F8388_006372 (interacts with) F8388_010331	0.566563
F8388_006395 (interacts with) F8388_010331	0.653331
F8388_006402 (interacts with) F8388_010331	0.655163
F8388_006427 (interacts with) F8388_010331	0.636296
F8388_006430 (interacts with) F8388_010331	0.552323
F8388_006450 (interacts with) F8388_010331	0.62921
F8388_006474 (interacts with) F8388_010331	0.523461
F8388_006485 (interacts with) F8388_010331	0.626207
F8388_006496 (interacts with) F8388_010331	0.508411
F8388_006497 (interacts with) F8388_010331	0.616385
F8388_006516 (interacts with) F8388_010331	0.645097
F8388_006551 (interacts with) F8388_010331	0.667285
F8388_006598 (interacts with) F8388_010331	0.50404
F8388_006603 (interacts with) F8388_010331	0.529737
F8388_006629 (interacts with) F8388_010331	0.673208
F8388_006697 (interacts with) F8388_010331	0.614269
F8388_006718 (interacts with) F8388_010331	0.683219
F8388_006737 (interacts with) F8388_010331	0.581981
F8388_006755 (interacts with) F8388_010331	0.695301
F8388_006774 (interacts with) F8388_010331	0.586684
F8388_006834 (interacts with) F8388_010331	0.684915
F8388_006906 (interacts with) F8388_010331	0.638188
F8388_006907 (interacts with) F8388_010331	0.610373
F8388_006920 (interacts with) F8388_010331	0.527513
F8388_006945 (interacts with) F8388_010331	0.510803
F8388_006946 (interacts with) F8388_010331	0.500386
F8388_006959 (interacts with) F8388_010331	0.733673
F8388_006971 (interacts with) F8388_010331	0.688979
F8388_006977 (interacts with) F8388_010331	0.511195
F8388_006985 (interacts with) F8388_010331	0.530619
F8388_006998 (interacts with) F8388_010331	0.559942
F8388_007010 (interacts with) F8388_010331	0.724214
F8388_007026 (interacts with) F8388_010331	0.719953
F8388_007058 (interacts with) F8388_010331	0.524539
F8388_007065 (interacts with) F8388_010331	0.530534
F8388_007100 (interacts with) F8388_010331	0.503174
F8388_007192 (interacts with) F8388_010331	0.5133
F8388_007206 (interacts with) F8388_010331	0.543229
F8388_007258 (interacts with) F8388_010331	0.723768
F8388_007275 (interacts with) F8388_010331	0.539232
F8388_007278 (interacts with) F8388_010331	0.578883
F8388_007282 (interacts with) F8388_010331	0.601337
F8388_007291 (interacts with) F8388_010331	0.616678
F8388_007292 (interacts with) F8388_010331	0.504849
F8388_007359 (interacts with) F8388_010331	0.657481
F8388_007360 (interacts with) F8388_010331	0.602977
F8388_007371 (interacts with) F8388_010331	0.660095
F8388_007381 (interacts with) F8388_010331	0.514756
F8388_007388 (interacts with) F8388_010331	0.553088
F8388_007484 (interacts with) F8388_010331	0.665434
F8388_007496 (interacts with) F8388_010331	0.518611
F8388_007526 (interacts with) F8388_010331	0.543099
F8388_007594 (interacts with) F8388_010331	0.529434
F8388_007597 (interacts with) F8388_010331	0.57853
F8388_007600 (interacts with) F8388_010331	0.624573
F8388_007622 (interacts with) F8388_010331	0.505785
F8388_007691 (interacts with) F8388_010331	0.515162
F8388_007701 (interacts with) F8388_010331	0.543519
F8388_007703 (interacts with) F8388_010331	0.52687
F8388_007712 (interacts with) F8388_010331	0.597949
F8388_007738 (interacts with) F8388_010331	0.555184
F8388_007746 (interacts with) F8388_010331	0.731319
F8388_007761 (interacts with) F8388_010331	0.555755
F8388_007777 (interacts with) F8388_010331	0.570007
F8388_007782 (interacts with) F8388_010331	0.679723
F8388_007823 (interacts with) F8388_010331	0.653422
F8388_007855 (interacts with) F8388_010331	0.506474
F8388_007958 (interacts with) F8388_010331	0.622984
F8388_007977 (interacts with) F8388_010331	0.625619
F8388_007992 (interacts with) F8388_010331	0.553036
F8388_008022 (interacts with) F8388_010331	0.577154
F8388_008069 (interacts with) F8388_010331	0.536969
F8388_008078 (interacts with) F8388_010331	0.513582
F8388_008081 (interacts with) F8388_010331	0.500164
F8388_008089 (interacts with) F8388_010331	0.650727
F8388_008148 (interacts with) F8388_010331	0.650684
F8388_008174 (interacts with) F8388_010331	0.558288
F8388_008176 (interacts with) F8388_010331	0.666677
F8388_008201 (interacts with) F8388_010331	0.512124
F8388_008368 (interacts with) F8388_010331	0.741643
F8388_008376 (interacts with) F8388_010331	0.589085
F8388_008391 (interacts with) F8388_010331	0.566361
F8388_008453 (interacts with) F8388_010331	0.560041
F8388_008500 (interacts with) F8388_010331	0.539612
F8388_008547 (interacts with) F8388_010331	0.566282
F8388_008585 (interacts with) F8388_010331	0.64371
F8388_008587 (interacts with) F8388_010331	0.639955
F8388_008642 (interacts with) F8388_010331	0.69731
F8388_008754 (interacts with) F8388_010331	0.505506
F8388_008773 (interacts with) F8388_010331	0.527947
F8388_008794 (interacts with) F8388_010331	0.528864
F8388_008801 (interacts with) F8388_010331	0.503681
F8388_008833 (interacts with) F8388_010331	0.675076
F8388_008883 (interacts with) F8388_010331	0.570044
F8388_008913 (interacts with) F8388_010331	0.539976
F8388_008943 (interacts with) F8388_010331	0.606161
F8388_008953 (interacts with) F8388_010331	0.507673
F8388_009001 (interacts with) F8388_010331	0.516214
F8388_009010 (interacts with) F8388_010331	0.53025
F8388_009027 (interacts with) F8388_010331	0.559126
F8388_009051 (interacts with) F8388_010331	0.678009
F8388_009092 (interacts with) F8388_010331	0.547585
F8388_009108 (interacts with) F8388_010331	0.520619
F8388_009117 (interacts with) F8388_010331	0.572585
F8388_009141 (interacts with) F8388_010331	0.664978
F8388_009196 (interacts with) F8388_010331	0.547347
F8388_009197 (interacts with) F8388_010331	0.573027
F8388_009202 (interacts with) F8388_010331	0.604755
F8388_009206 (interacts with) F8388_010331	0.665896
F8388_009248 (interacts with) F8388_010331	0.548508
F8388_009272 (interacts with) F8388_010331	0.618407
F8388_009273 (interacts with) F8388_010331	0.659319
F8388_009306 (interacts with) F8388_010331	0.725912
F8388_009336 (interacts with) F8388_010331	0.595712
F8388_009341 (interacts with) F8388_010331	0.662266
F8388_009448 (interacts with) F8388_010331	0.520272
F8388_009453 (interacts with) F8388_010331	0.595296
F8388_009484 (interacts with) F8388_010331	0.525602
F8388_009491 (interacts with) F8388_010331	0.584127
F8388_009592 (interacts with) F8388_010331	0.507857
F8388_009611 (interacts with) F8388_010331	0.615179
F8388_009614 (interacts with) F8388_010331	0.611699
F8388_009645 (interacts with) F8388_010331	0.522239
F8388_009736 (interacts with) F8388_010331	0.594986
F8388_009756 (interacts with) F8388_010331	0.526006
F8388_009762 (interacts with) F8388_010331	0.594709
F8388_009800 (interacts with) F8388_010331	0.569444
F8388_009825 (interacts with) F8388_010331	0.638702
F8388_009840 (interacts with) F8388_010331	0.636794
F8388_009898 (interacts with) F8388_010331	0.608418
F8388_009920 (interacts with) F8388_010331	0.630755
F8388_009964 (interacts with) F8388_010331	0.720894
F8388_010054 (interacts with) F8388_010331	0.575495
F8388_010082 (interacts with) F8388_010331	0.63812
F8388_010087 (interacts with) F8388_010331	0.562871
F8388_010101 (interacts with) F8388_010331	0.532164
F8388_010136 (interacts with) F8388_010331	0.574361
F8388_010160 (interacts with) F8388_010331	0.606676
F8388_010205 (interacts with) F8388_010331	0.517444
F8388_010216 (interacts with) F8388_010331	0.514973
F8388_010252 (interacts with) F8388_010331	0.518981
F8388_010282 (interacts with) F8388_010331	0.659765
F8388_002594 (interacts with) F8388_010341	0.506512
F8388_002659 (interacts with) F8388_010341	0.515716
F8388_002757 (interacts with) F8388_010341	0.502005
F8388_003087 (interacts with) F8388_010341	0.538303
F8388_003458 (interacts with) F8388_010341	0.581221
F8388_006259 (interacts with) F8388_010341	0.510767
F8388_006319 (interacts with) F8388_010341	0.559535
F8388_008204 (interacts with) F8388_010341	0.52008
F8388_008766 (interacts with) F8388_010341	0.581078
F8388_009638 (interacts with) F8388_010341	0.585655
F8388_009797 (interacts with) F8388_010341	0.527047
F8388_000011 (interacts with) F8388_010342	0.558651
F8388_000114 (interacts with) F8388_010342	0.564492
F8388_000126 (interacts with) F8388_010342	0.544934
F8388_000146 (interacts with) F8388_010342	0.581529
F8388_000204 (interacts with) F8388_010342	0.501014
F8388_000206 (interacts with) F8388_010342	0.604734
F8388_000210 (interacts with) F8388_010342	0.515606
F8388_000302 (interacts with) F8388_010342	0.585811
F8388_000317 (interacts with) F8388_010342	0.627433
F8388_000367 (interacts with) F8388_010342	0.600977
F8388_000399 (interacts with) F8388_010342	0.706091
F8388_000431 (interacts with) F8388_010342	0.673196
F8388_000439 (interacts with) F8388_010342	0.532327
F8388_000442 (interacts with) F8388_010342	0.566905
F8388_000477 (interacts with) F8388_010342	0.669328
F8388_000484 (interacts with) F8388_010342	0.582716
F8388_000538 (interacts with) F8388_010342	0.509188
F8388_000641 (interacts with) F8388_010342	0.556123
F8388_000784 (interacts with) F8388_010342	0.578551
F8388_000830 (interacts with) F8388_010342	0.670099
F8388_000852 (interacts with) F8388_010342	0.56718
F8388_000886 (interacts with) F8388_010342	0.653817
F8388_000893 (interacts with) F8388_010342	0.575593
F8388_000908 (interacts with) F8388_010342	0.553115
F8388_000969 (interacts with) F8388_010342	0.582285
F8388_000996 (interacts with) F8388_010342	0.650389
F8388_001015 (interacts with) F8388_010342	0.590682
F8388_001016 (interacts with) F8388_010342	0.587009
F8388_001072 (interacts with) F8388_010342	0.542497
F8388_001098 (interacts with) F8388_010342	0.648222
F8388_001124 (interacts with) F8388_010342	0.576088
F8388_001222 (interacts with) F8388_010342	0.570825
F8388_001268 (interacts with) F8388_010342	0.502173
F8388_001294 (interacts with) F8388_010342	0.51276
F8388_001329 (interacts with) F8388_010342	0.629028
F8388_001339 (interacts with) F8388_010342	0.657347
F8388_001360 (interacts with) F8388_010342	0.521072
F8388_001455 (interacts with) F8388_010342	0.605598
F8388_001465 (interacts with) F8388_010342	0.615678
F8388_001561 (interacts with) F8388_010342	0.559579
F8388_001600 (interacts with) F8388_010342	0.507451
F8388_001602 (interacts with) F8388_010342	0.563325
F8388_001656 (interacts with) F8388_010342	0.52402
F8388_001659 (interacts with) F8388_010342	0.550097
F8388_001672 (interacts with) F8388_010342	0.525422
F8388_001721 (interacts with) F8388_010342	0.52398
F8388_001726 (interacts with) F8388_010342	0.579619
F8388_001731 (interacts with) F8388_010342	0.575686
F8388_001863 (interacts with) F8388_010342	0.514175
F8388_002000 (interacts with) F8388_010342	0.642499
F8388_002077 (interacts with) F8388_010342	0.606722
F8388_002100 (interacts with) F8388_010342	0.515662
F8388_002128 (interacts with) F8388_010342	0.630162
F8388_002133 (interacts with) F8388_010342	0.502262
F8388_002137 (interacts with) F8388_010342	0.502904
F8388_002160 (interacts with) F8388_010342	0.620577
F8388_002238 (interacts with) F8388_010342	0.578993
F8388_002249 (interacts with) F8388_010342	0.557054
F8388_002268 (interacts with) F8388_010342	0.690025
F8388_002340 (interacts with) F8388_010342	0.568755
F8388_002375 (interacts with) F8388_010342	0.586206
F8388_002379 (interacts with) F8388_010342	0.524659
F8388_002477 (interacts with) F8388_010342	0.557218
F8388_002516 (interacts with) F8388_010342	0.516283
F8388_002550 (interacts with) F8388_010342	0.536004
F8388_002554 (interacts with) F8388_010342	0.532755
F8388_002578 (interacts with) F8388_010342	0.516119
F8388_002646 (interacts with) F8388_010342	0.542832
F8388_002664 (interacts with) F8388_010342	0.569623
F8388_002703 (interacts with) F8388_010342	0.547559
F8388_002716 (interacts with) F8388_010342	0.512865
F8388_002767 (interacts with) F8388_010342	0.53254
F8388_002792 (interacts with) F8388_010342	0.583524
F8388_002849 (interacts with) F8388_010342	0.635516
F8388_002865 (interacts with) F8388_010342	0.521554
F8388_002883 (interacts with) F8388_010342	0.581024
F8388_002887 (interacts with) F8388_010342	0.513572
F8388_003054 (interacts with) F8388_010342	0.545128
F8388_003066 (interacts with) F8388_010342	0.625519
F8388_003087 (interacts with) F8388_010342	0.626295
F8388_003219 (interacts with) F8388_010342	0.659777
F8388_003251 (interacts with) F8388_010342	0.626933
F8388_003279 (interacts with) F8388_010342	0.628549
F8388_003293 (interacts with) F8388_010342	0.521319
F8388_003303 (interacts with) F8388_010342	0.562084
F8388_003330 (interacts with) F8388_010342	0.54782
F8388_003353 (interacts with) F8388_010342	0.560186
F8388_003372 (interacts with) F8388_010342	0.514408
F8388_003378 (interacts with) F8388_010342	0.635596
F8388_003411 (interacts with) F8388_010342	0.548582
F8388_003416 (interacts with) F8388_010342	0.587128
F8388_003424 (interacts with) F8388_010342	0.617024
F8388_003452 (interacts with) F8388_010342	0.618136
F8388_003668 (interacts with) F8388_010342	0.669109
F8388_003686 (interacts with) F8388_010342	0.508789
F8388_003733 (interacts with) F8388_010342	0.528412
F8388_003735 (interacts with) F8388_010342	0.545836
F8388_003739 (interacts with) F8388_010342	0.518247
F8388_003773 (interacts with) F8388_010342	0.526047
F8388_003775 (interacts with) F8388_010342	0.600609
F8388_003797 (interacts with) F8388_010342	0.552753
F8388_003814 (interacts with) F8388_010342	0.624738
F8388_003817 (interacts with) F8388_010342	0.605408
F8388_003857 (interacts with) F8388_010342	0.580366
F8388_003966 (interacts with) F8388_010342	0.511463
F8388_004013 (interacts with) F8388_010342	0.566046
F8388_004076 (interacts with) F8388_010342	0.539125
F8388_004140 (interacts with) F8388_010342	0.513245
F8388_004159 (interacts with) F8388_010342	0.626562
F8388_004160 (interacts with) F8388_010342	0.546817
F8388_004211 (interacts with) F8388_010342	0.556583
F8388_004251 (interacts with) F8388_010342	0.542112
F8388_004252 (interacts with) F8388_010342	0.60369
F8388_004364 (interacts with) F8388_010342	0.657325
F8388_004487 (interacts with) F8388_010342	0.640589
F8388_004738 (interacts with) F8388_010342	0.61679
F8388_004892 (interacts with) F8388_010342	0.73244
F8388_004974 (interacts with) F8388_010342	0.608278
F8388_005024 (interacts with) F8388_010342	0.500477
F8388_005065 (interacts with) F8388_010342	0.558635
F8388_005080 (interacts with) F8388_010342	0.572347
F8388_005100 (interacts with) F8388_010342	0.596476
F8388_005109 (interacts with) F8388_010342	0.573287
F8388_005120 (interacts with) F8388_010342	0.654776
F8388_005128 (interacts with) F8388_010342	0.562064
F8388_005136 (interacts with) F8388_010342	0.543641
F8388_005202 (interacts with) F8388_010342	0.644333
F8388_005215 (interacts with) F8388_010342	0.676446
F8388_005249 (interacts with) F8388_010342	0.641056
F8388_005271 (interacts with) F8388_010342	0.70054
F8388_005275 (interacts with) F8388_010342	0.651407
F8388_005284 (interacts with) F8388_010342	0.555583
F8388_005301 (interacts with) F8388_010342	0.590428
F8388_005386 (interacts with) F8388_010342	0.544325
F8388_005430 (interacts with) F8388_010342	0.572865
F8388_005461 (interacts with) F8388_010342	0.55725
F8388_005471 (interacts with) F8388_010342	0.510336
F8388_005676 (interacts with) F8388_010342	0.527852
F8388_005697 (interacts with) F8388_010342	0.500843
F8388_005715 (interacts with) F8388_010342	0.64897
F8388_005762 (interacts with) F8388_010342	0.572995
F8388_005766 (interacts with) F8388_010342	0.5069
F8388_005811 (interacts with) F8388_010342	0.653252
F8388_005853 (interacts with) F8388_010342	0.669477
F8388_005862 (interacts with) F8388_010342	0.595997
F8388_005874 (interacts with) F8388_010342	0.653153
F8388_005885 (interacts with) F8388_010342	0.506188
F8388_005888 (interacts with) F8388_010342	0.562722
F8388_005908 (interacts with) F8388_010342	0.600141
F8388_005970 (interacts with) F8388_010342	0.508275
F8388_006042 (interacts with) F8388_010342	0.58286
F8388_006143 (interacts with) F8388_010342	0.63604
F8388_006144 (interacts with) F8388_010342	0.585634
F8388_006145 (interacts with) F8388_010342	0.627921
F8388_006146 (interacts with) F8388_010342	0.620588
F8388_006157 (interacts with) F8388_010342	0.603048
F8388_006158 (interacts with) F8388_010342	0.543824
F8388_006159 (interacts with) F8388_010342	0.515901
F8388_006162 (interacts with) F8388_010342	0.536609
F8388_006244 (interacts with) F8388_010342	0.53845
F8388_006254 (interacts with) F8388_010342	0.609835
F8388_006270 (interacts with) F8388_010342	0.519351
F8388_006372 (interacts with) F8388_010342	0.590557
F8388_006395 (interacts with) F8388_010342	0.569206
F8388_006402 (interacts with) F8388_010342	0.603758
F8388_006427 (interacts with) F8388_010342	0.505538
F8388_006474 (interacts with) F8388_010342	0.585203
F8388_006496 (interacts with) F8388_010342	0.702333
F8388_006547 (interacts with) F8388_010342	0.520007
F8388_006551 (interacts with) F8388_010342	0.507941
F8388_006563 (interacts with) F8388_010342	0.562185
F8388_006701 (interacts with) F8388_010342	0.514634
F8388_006755 (interacts with) F8388_010342	0.654615
F8388_006906 (interacts with) F8388_010342	0.516495
F8388_006945 (interacts with) F8388_010342	0.543803
F8388_006946 (interacts with) F8388_010342	0.514625
F8388_006985 (interacts with) F8388_010342	0.58684
F8388_006998 (interacts with) F8388_010342	0.544671
F8388_007010 (interacts with) F8388_010342	0.527551
F8388_007065 (interacts with) F8388_010342	0.546187
F8388_007100 (interacts with) F8388_010342	0.577694
F8388_007192 (interacts with) F8388_010342	0.67683
F8388_007203 (interacts with) F8388_010342	0.73125
F8388_007238 (interacts with) F8388_010342	0.676317
F8388_007279 (interacts with) F8388_010342	0.504194
F8388_007371 (interacts with) F8388_010342	0.585074
F8388_007397 (interacts with) F8388_010342	0.588845
F8388_007424 (interacts with) F8388_010342	0.634381
F8388_007484 (interacts with) F8388_010342	0.544062
F8388_007507 (interacts with) F8388_010342	0.548711
F8388_007691 (interacts with) F8388_010342	0.614741
F8388_007702 (interacts with) F8388_010342	0.501318
F8388_007703 (interacts with) F8388_010342	0.680985
F8388_007746 (interacts with) F8388_010342	0.557734
F8388_007772 (interacts with) F8388_010342	0.525816
F8388_007782 (interacts with) F8388_010342	0.505822
F8388_007823 (interacts with) F8388_010342	0.671526
F8388_007855 (interacts with) F8388_010342	0.630795
F8388_007958 (interacts with) F8388_010342	0.601879
F8388_007992 (interacts with) F8388_010342	0.639965
F8388_008022 (interacts with) F8388_010342	0.585785
F8388_008069 (interacts with) F8388_010342	0.55981
F8388_008078 (interacts with) F8388_010342	0.516341
F8388_008081 (interacts with) F8388_010342	0.528786
F8388_008089 (interacts with) F8388_010342	0.535608
F8388_008138 (interacts with) F8388_010342	0.603386
F8388_008176 (interacts with) F8388_010342	0.636986
F8388_008249 (interacts with) F8388_010342	0.551768
F8388_008362 (interacts with) F8388_010342	0.706645
F8388_008376 (interacts with) F8388_010342	0.526783
F8388_008391 (interacts with) F8388_010342	0.555991
F8388_008500 (interacts with) F8388_010342	0.560782
F8388_008547 (interacts with) F8388_010342	0.510479
F8388_008558 (interacts with) F8388_010342	0.569206
F8388_008560 (interacts with) F8388_010342	0.504943
F8388_008585 (interacts with) F8388_010342	0.526678
F8388_008620 (interacts with) F8388_010342	0.618403
F8388_008642 (interacts with) F8388_010342	0.565748
F8388_008768 (interacts with) F8388_010342	0.507418
F8388_008770 (interacts with) F8388_010342	0.505245
F8388_008794 (interacts with) F8388_010342	0.597013
F8388_008806 (interacts with) F8388_010342	0.503115
F8388_008883 (interacts with) F8388_010342	0.655202
F8388_008946 (interacts with) F8388_010342	0.692198
F8388_008953 (interacts with) F8388_010342	0.529587
F8388_009015 (interacts with) F8388_010342	0.656182
F8388_009027 (interacts with) F8388_010342	0.507697
F8388_009051 (interacts with) F8388_010342	0.578321
F8388_009099 (interacts with) F8388_010342	0.55293
F8388_009108 (interacts with) F8388_010342	0.586279
F8388_009141 (interacts with) F8388_010342	0.559914
F8388_009174 (interacts with) F8388_010342	0.538859
F8388_009197 (interacts with) F8388_010342	0.558968
F8388_009202 (interacts with) F8388_010342	0.568822
F8388_009306 (interacts with) F8388_010342	0.584931
F8388_009341 (interacts with) F8388_010342	0.508222
F8388_009350 (interacts with) F8388_010342	0.529797
F8388_009409 (interacts with) F8388_010342	0.541748
F8388_009453 (interacts with) F8388_010342	0.652555
F8388_009457 (interacts with) F8388_010342	0.521844
F8388_009586 (interacts with) F8388_010342	0.500832
F8388_009609 (interacts with) F8388_010342	0.541792
F8388_009621 (interacts with) F8388_010342	0.55504
F8388_009676 (interacts with) F8388_010342	0.532525
F8388_009736 (interacts with) F8388_010342	0.523512
F8388_009756 (interacts with) F8388_010342	0.603251
F8388_009800 (interacts with) F8388_010342	0.647076
F8388_009802 (interacts with) F8388_010342	0.609029
F8388_009825 (interacts with) F8388_010342	0.657775
F8388_009871 (interacts with) F8388_010342	0.609256
F8388_009898 (interacts with) F8388_010342	0.511028
F8388_009918 (interacts with) F8388_010342	0.564347
F8388_009920 (interacts with) F8388_010342	0.577371
F8388_009935 (interacts with) F8388_010342	0.504568
F8388_009940 (interacts with) F8388_010342	0.673119
F8388_009964 (interacts with) F8388_010342	0.50673
F8388_009965 (interacts with) F8388_010342	0.56951
F8388_010032 (interacts with) F8388_010342	0.655204
F8388_010037 (interacts with) F8388_010342	0.504143
F8388_010039 (interacts with) F8388_010342	0.558154
F8388_010040 (interacts with) F8388_010342	0.600954
F8388_010210 (interacts with) F8388_010342	0.543628
F8388_010221 (interacts with) F8388_010342	0.676936
F8388_010230 (interacts with) F8388_010342	0.644129
F8388_010252 (interacts with) F8388_010342	0.625835
F8388_010331 (interacts with) F8388_010342	0.524624
F8388_000011 (interacts with) F8388_010356	0.504022
F8388_000040 (interacts with) F8388_010356	0.5115
F8388_000058 (interacts with) F8388_010356	0.559465
F8388_000114 (interacts with) F8388_010356	0.606481
F8388_000126 (interacts with) F8388_010356	0.566895
F8388_000146 (interacts with) F8388_010356	0.656463
F8388_000204 (interacts with) F8388_010356	0.596166
F8388_000206 (interacts with) F8388_010356	0.58624
F8388_000216 (interacts with) F8388_010356	0.648854
F8388_000317 (interacts with) F8388_010356	0.532811
F8388_000367 (interacts with) F8388_010356	0.577833
F8388_000431 (interacts with) F8388_010356	0.579849
F8388_000486 (interacts with) F8388_010356	0.555868
F8388_000488 (interacts with) F8388_010356	0.591957
F8388_000538 (interacts with) F8388_010356	0.579592
F8388_000830 (interacts with) F8388_010356	0.619041
F8388_000886 (interacts with) F8388_010356	0.516224
F8388_000908 (interacts with) F8388_010356	0.511447
F8388_001015 (interacts with) F8388_010356	0.712935
F8388_001016 (interacts with) F8388_010356	0.538557
F8388_001072 (interacts with) F8388_010356	0.578176
F8388_001098 (interacts with) F8388_010356	0.524717
F8388_001100 (interacts with) F8388_010356	0.587705
F8388_001124 (interacts with) F8388_010356	0.501019
F8388_001204 (interacts with) F8388_010356	0.527592
F8388_001265 (interacts with) F8388_010356	0.51503
F8388_001268 (interacts with) F8388_010356	0.504294
F8388_001339 (interacts with) F8388_010356	0.665713
F8388_001459 (interacts with) F8388_010356	0.509391
F8388_001465 (interacts with) F8388_010356	0.557036
F8388_001524 (interacts with) F8388_010356	0.605874
F8388_001602 (interacts with) F8388_010356	0.505085
F8388_001659 (interacts with) F8388_010356	0.501016
F8388_001721 (interacts with) F8388_010356	0.62467
F8388_001863 (interacts with) F8388_010356	0.576725
F8388_002000 (interacts with) F8388_010356	0.639626
F8388_002060 (interacts with) F8388_010356	0.523462
F8388_002077 (interacts with) F8388_010356	0.569388
F8388_002128 (interacts with) F8388_010356	0.537272
F8388_002238 (interacts with) F8388_010356	0.596367
F8388_002249 (interacts with) F8388_010356	0.685857
F8388_002268 (interacts with) F8388_010356	0.660473
F8388_002340 (interacts with) F8388_010356	0.569203
F8388_002375 (interacts with) F8388_010356	0.522447
F8388_002477 (interacts with) F8388_010356	0.531402
F8388_002550 (interacts with) F8388_010356	0.534031
F8388_002554 (interacts with) F8388_010356	0.567887
F8388_002570 (interacts with) F8388_010356	0.518463
F8388_002616 (interacts with) F8388_010356	0.510287
F8388_002664 (interacts with) F8388_010356	0.554194
F8388_002716 (interacts with) F8388_010356	0.60926
F8388_002767 (interacts with) F8388_010356	0.506898
F8388_002797 (interacts with) F8388_010356	0.524939
F8388_002865 (interacts with) F8388_010356	0.561332
F8388_002883 (interacts with) F8388_010356	0.54687
F8388_002926 (interacts with) F8388_010356	0.512582
F8388_002936 (interacts with) F8388_010356	0.650409
F8388_003066 (interacts with) F8388_010356	0.519762
F8388_003087 (interacts with) F8388_010356	0.502727
F8388_003219 (interacts with) F8388_010356	0.526107
F8388_003250 (interacts with) F8388_010356	0.506709
F8388_003251 (interacts with) F8388_010356	0.644187
F8388_003258 (interacts with) F8388_010356	0.507545
F8388_003303 (interacts with) F8388_010356	0.539223
F8388_003378 (interacts with) F8388_010356	0.53663
F8388_003387 (interacts with) F8388_010356	0.550028
F8388_003416 (interacts with) F8388_010356	0.568997
F8388_003451 (interacts with) F8388_010356	0.541012
F8388_003452 (interacts with) F8388_010356	0.558785
F8388_003733 (interacts with) F8388_010356	0.515212
F8388_003740 (interacts with) F8388_010356	0.562299
F8388_003797 (interacts with) F8388_010356	0.545696
F8388_003813 (interacts with) F8388_010356	0.560449
F8388_003814 (interacts with) F8388_010356	0.518021
F8388_003817 (interacts with) F8388_010356	0.599049
F8388_003829 (interacts with) F8388_010356	0.545964
F8388_003857 (interacts with) F8388_010356	0.53725
F8388_003921 (interacts with) F8388_010356	0.516907
F8388_003966 (interacts with) F8388_010356	0.523395
F8388_004013 (interacts with) F8388_010356	0.524558
F8388_004159 (interacts with) F8388_010356	0.545284
F8388_004160 (interacts with) F8388_010356	0.555892
F8388_004211 (interacts with) F8388_010356	0.510927
F8388_004251 (interacts with) F8388_010356	0.522804
F8388_004252 (interacts with) F8388_010356	0.592792
F8388_004364 (interacts with) F8388_010356	0.591494
F8388_004487 (interacts with) F8388_010356	0.642171
F8388_004642 (interacts with) F8388_010356	0.525673
F8388_004858 (interacts with) F8388_010356	0.507899
F8388_004892 (interacts with) F8388_010356	0.620846
F8388_004934 (interacts with) F8388_010356	0.531399
F8388_004973 (interacts with) F8388_010356	0.572143
F8388_004974 (interacts with) F8388_010356	0.679861
F8388_005024 (interacts with) F8388_010356	0.501538
F8388_005065 (interacts with) F8388_010356	0.63171
F8388_005080 (interacts with) F8388_010356	0.6158
F8388_005100 (interacts with) F8388_010356	0.599945
F8388_005109 (interacts with) F8388_010356	0.521109
F8388_005120 (interacts with) F8388_010356	0.513649
F8388_005123 (interacts with) F8388_010356	0.579948
F8388_005128 (interacts with) F8388_010356	0.582323
F8388_005215 (interacts with) F8388_010356	0.573867
F8388_005243 (interacts with) F8388_010356	0.638927
F8388_005284 (interacts with) F8388_010356	0.504782
F8388_005386 (interacts with) F8388_010356	0.545115
F8388_005461 (interacts with) F8388_010356	0.598196
F8388_005472 (interacts with) F8388_010356	0.543756
F8388_005676 (interacts with) F8388_010356	0.518727
F8388_005811 (interacts with) F8388_010356	0.637807
F8388_005836 (interacts with) F8388_010356	0.558821
F8388_005874 (interacts with) F8388_010356	0.54652
F8388_005885 (interacts with) F8388_010356	0.586015
F8388_005888 (interacts with) F8388_010356	0.784216
F8388_005970 (interacts with) F8388_010356	0.636935
F8388_005971 (interacts with) F8388_010356	0.661845
F8388_005991 (interacts with) F8388_010356	0.572596
F8388_006042 (interacts with) F8388_010356	0.603317
F8388_006062 (interacts with) F8388_010356	0.559507
F8388_006068 (interacts with) F8388_010356	0.636515
F8388_006128 (interacts with) F8388_010356	0.544648
F8388_006143 (interacts with) F8388_010356	0.564374
F8388_006144 (interacts with) F8388_010356	0.517384
F8388_006145 (interacts with) F8388_010356	0.54788
F8388_006146 (interacts with) F8388_010356	0.565588
F8388_006157 (interacts with) F8388_010356	0.616112
F8388_006159 (interacts with) F8388_010356	0.549828
F8388_006162 (interacts with) F8388_010356	0.635384
F8388_006254 (interacts with) F8388_010356	0.613834
F8388_006282 (interacts with) F8388_010356	0.562067
F8388_006372 (interacts with) F8388_010356	0.505704
F8388_006395 (interacts with) F8388_010356	0.690575
F8388_006402 (interacts with) F8388_010356	0.552444
F8388_006430 (interacts with) F8388_010356	0.50041
F8388_006497 (interacts with) F8388_010356	0.50177
F8388_006598 (interacts with) F8388_010356	0.553805
F8388_006629 (interacts with) F8388_010356	0.532193
F8388_006653 (interacts with) F8388_010356	0.600056
F8388_006709 (interacts with) F8388_010356	0.5334
F8388_006789 (interacts with) F8388_010356	0.523425
F8388_006906 (interacts with) F8388_010356	0.69111
F8388_006907 (interacts with) F8388_010356	0.557909
F8388_006908 (interacts with) F8388_010356	0.560656
F8388_006945 (interacts with) F8388_010356	0.58444
F8388_006971 (interacts with) F8388_010356	0.556897
F8388_006985 (interacts with) F8388_010356	0.503462
F8388_006998 (interacts with) F8388_010356	0.534313
F8388_007010 (interacts with) F8388_010356	0.523999
F8388_007100 (interacts with) F8388_010356	0.539607
F8388_007192 (interacts with) F8388_010356	0.557932
F8388_007291 (interacts with) F8388_010356	0.57936
F8388_007371 (interacts with) F8388_010356	0.645125
F8388_007424 (interacts with) F8388_010356	0.610878
F8388_007484 (interacts with) F8388_010356	0.570746
F8388_007600 (interacts with) F8388_010356	0.513813
F8388_007691 (interacts with) F8388_010356	0.554089
F8388_007746 (interacts with) F8388_010356	0.645387
F8388_007761 (interacts with) F8388_010356	0.541847
F8388_007782 (interacts with) F8388_010356	0.512402
F8388_007823 (interacts with) F8388_010356	0.55231
F8388_007855 (interacts with) F8388_010356	0.646662
F8388_007958 (interacts with) F8388_010356	0.674935
F8388_008022 (interacts with) F8388_010356	0.688597
F8388_008078 (interacts with) F8388_010356	0.569542
F8388_008159 (interacts with) F8388_010356	0.539292
F8388_008169 (interacts with) F8388_010356	0.517662
F8388_008176 (interacts with) F8388_010356	0.608301
F8388_008368 (interacts with) F8388_010356	0.536505
F8388_008391 (interacts with) F8388_010356	0.553288
F8388_008500 (interacts with) F8388_010356	0.590349
F8388_008558 (interacts with) F8388_010356	0.511285
F8388_008597 (interacts with) F8388_010356	0.551567
F8388_008642 (interacts with) F8388_010356	0.54834
F8388_008770 (interacts with) F8388_010356	0.512941
F8388_008794 (interacts with) F8388_010356	0.620506
F8388_008883 (interacts with) F8388_010356	0.650106
F8388_008913 (interacts with) F8388_010356	0.527949
F8388_008946 (interacts with) F8388_010356	0.528052
F8388_009015 (interacts with) F8388_010356	0.523144
F8388_009037 (interacts with) F8388_010356	0.585797
F8388_009051 (interacts with) F8388_010356	0.577135
F8388_009092 (interacts with) F8388_010356	0.544867
F8388_009099 (interacts with) F8388_010356	0.519552
F8388_009171 (interacts with) F8388_010356	0.517446
F8388_009197 (interacts with) F8388_010356	0.609959
F8388_009202 (interacts with) F8388_010356	0.634939
F8388_009205 (interacts with) F8388_010356	0.504178
F8388_009206 (interacts with) F8388_010356	0.585992
F8388_009306 (interacts with) F8388_010356	0.548262
F8388_009336 (interacts with) F8388_010356	0.571352
F8388_009341 (interacts with) F8388_010356	0.530602
F8388_009586 (interacts with) F8388_010356	0.544292
F8388_009621 (interacts with) F8388_010356	0.557777
F8388_009645 (interacts with) F8388_010356	0.546019
F8388_009736 (interacts with) F8388_010356	0.626198
F8388_009800 (interacts with) F8388_010356	0.622063
F8388_009825 (interacts with) F8388_010356	0.586739
F8388_009840 (interacts with) F8388_010356	0.55324
F8388_009871 (interacts with) F8388_010356	0.572198
F8388_009898 (interacts with) F8388_010356	0.674907
F8388_009920 (interacts with) F8388_010356	0.651962
F8388_009940 (interacts with) F8388_010356	0.566746
F8388_009964 (interacts with) F8388_010356	0.565939
F8388_010054 (interacts with) F8388_010356	0.51837
F8388_010205 (interacts with) F8388_010356	0.529025
F8388_010225 (interacts with) F8388_010356	0.621491
F8388_010252 (interacts with) F8388_010356	0.628436
F8388_010293 (interacts with) F8388_010356	0.533845
F8388_010331 (interacts with) F8388_010356	0.521207
F8388_010342 (interacts with) F8388_010356	0.523827
F8388_000510 (interacts with) F8388_010365	0.519747
F8388_005277 (interacts with) F8388_010365	0.510999
F8388_006860 (interacts with) F8388_010365	0.517491
F8388_007630 (interacts with) F8388_010365	0.5881
F8388_009935 (interacts with) F8388_010365	0.561152
F8388_000091 (interacts with) F8388_010370	0.542527
F8388_000210 (interacts with) F8388_010370	0.572167
F8388_000302 (interacts with) F8388_010370	0.571275
F8388_000350 (interacts with) F8388_010370	0.574854
F8388_000418 (interacts with) F8388_010370	0.577592
F8388_000452 (interacts with) F8388_010370	0.630295
F8388_000484 (interacts with) F8388_010370	0.575969
F8388_000541 (interacts with) F8388_010370	0.535305
F8388_000575 (interacts with) F8388_010370	0.5323
F8388_000616 (interacts with) F8388_010370	0.507573
F8388_001075 (interacts with) F8388_010370	0.553211
F8388_001221 (interacts with) F8388_010370	0.570551
F8388_001305 (interacts with) F8388_010370	0.527328
F8388_001425 (interacts with) F8388_010370	0.512523
F8388_001761 (interacts with) F8388_010370	0.588766
F8388_001911 (interacts with) F8388_010370	0.595788
F8388_001922 (interacts with) F8388_010370	0.508352
F8388_002087 (interacts with) F8388_010370	0.510264
F8388_002133 (interacts with) F8388_010370	0.620772
F8388_002222 (interacts with) F8388_010370	0.614236
F8388_002362 (interacts with) F8388_010370	0.570533
F8388_002375 (interacts with) F8388_010370	0.554692
F8388_002516 (interacts with) F8388_010370	0.550463
F8388_002578 (interacts with) F8388_010370	0.567667
F8388_002640 (interacts with) F8388_010370	0.558636
F8388_002770 (interacts with) F8388_010370	0.536843
F8388_002952 (interacts with) F8388_010370	0.649145
F8388_003061 (interacts with) F8388_010370	0.552077
F8388_003077 (interacts with) F8388_010370	0.625029
F8388_003084 (interacts with) F8388_010370	0.571728
F8388_003104 (interacts with) F8388_010370	0.533727
F8388_003452 (interacts with) F8388_010370	0.510571
F8388_003739 (interacts with) F8388_010370	0.557388
F8388_003909 (interacts with) F8388_010370	0.552034
F8388_004931 (interacts with) F8388_010370	0.566894
F8388_005315 (interacts with) F8388_010370	0.586068
F8388_005523 (interacts with) F8388_010370	0.617786
F8388_005766 (interacts with) F8388_010370	0.541359
F8388_005875 (interacts with) F8388_010370	0.599377
F8388_005909 (interacts with) F8388_010370	0.529333
F8388_005931 (interacts with) F8388_010370	0.562745
F8388_006194 (interacts with) F8388_010370	0.58102
F8388_006195 (interacts with) F8388_010370	0.527479
F8388_006254 (interacts with) F8388_010370	0.525762
F8388_006275 (interacts with) F8388_010370	0.578461
F8388_006352 (interacts with) F8388_010370	0.506445
F8388_006356 (interacts with) F8388_010370	0.502904
F8388_006474 (interacts with) F8388_010370	0.604824
F8388_006602 (interacts with) F8388_010370	0.686219
F8388_006824 (interacts with) F8388_010370	0.529376
F8388_006946 (interacts with) F8388_010370	0.551518
F8388_007007 (interacts with) F8388_010370	0.607298
F8388_007238 (interacts with) F8388_010370	0.515644
F8388_007245 (interacts with) F8388_010370	0.530632
F8388_007292 (interacts with) F8388_010370	0.558122
F8388_007381 (interacts with) F8388_010370	0.571619
F8388_007622 (interacts with) F8388_010370	0.604268
F8388_007763 (interacts with) F8388_010370	0.597768
F8388_007772 (interacts with) F8388_010370	0.59002
F8388_008249 (interacts with) F8388_010370	0.563754
F8388_008433 (interacts with) F8388_010370	0.693059
F8388_008458 (interacts with) F8388_010370	0.514664
F8388_008553 (interacts with) F8388_010370	0.563164
F8388_008560 (interacts with) F8388_010370	0.573164
F8388_008754 (interacts with) F8388_010370	0.574101
F8388_008947 (interacts with) F8388_010370	0.595582
F8388_008997 (interacts with) F8388_010370	0.578836
F8388_009108 (interacts with) F8388_010370	0.500771
F8388_009503 (interacts with) F8388_010370	0.576305
F8388_009590 (interacts with) F8388_010370	0.564202
F8388_009656 (interacts with) F8388_010370	0.572733
F8388_009657 (interacts with) F8388_010370	0.55613
F8388_009658 (interacts with) F8388_010370	0.552888
F8388_009659 (interacts with) F8388_010370	0.545893
F8388_009662 (interacts with) F8388_010370	0.567286
F8388_009722 (interacts with) F8388_010370	0.536054
F8388_009816 (interacts with) F8388_010370	0.543774
F8388_009827 (interacts with) F8388_010370	0.570911
F8388_009941 (interacts with) F8388_010370	0.604914
F8388_010082 (interacts with) F8388_010370	0.602404
F8388_010101 (interacts with) F8388_010370	0.590684
F8388_010266 (interacts with) F8388_010370	0.606314
F8388_000899 (interacts with) F8388_010373	0.517659
F8388_004983 (interacts with) F8388_010373	0.508527
F8388_005441 (interacts with) F8388_010373	0.528958
F8388_007424 (interacts with) F8388_010373	0.602487
F8388_007837 (interacts with) F8388_010373	0.585838
F8388_009263 (interacts with) F8388_010373	0.501785
F8388_009918 (interacts with) F8388_010373	0.553607
F8388_000024 (interacts with) F8388_010375	0.698751
F8388_000114 (interacts with) F8388_010375	0.535733
F8388_000126 (interacts with) F8388_010375	0.630162
F8388_000206 (interacts with) F8388_010375	0.581864
F8388_000208 (interacts with) F8388_010375	0.589145
F8388_000278 (interacts with) F8388_010375	0.50757
F8388_000305 (interacts with) F8388_010375	0.637666
F8388_000363 (interacts with) F8388_010375	0.636088
F8388_000431 (interacts with) F8388_010375	0.629474
F8388_000433 (interacts with) F8388_010375	0.556616
F8388_000441 (interacts with) F8388_010375	0.548533
F8388_000467 (interacts with) F8388_010375	0.613415
F8388_000507 (interacts with) F8388_010375	0.541597
F8388_000549 (interacts with) F8388_010375	0.540239
F8388_000622 (interacts with) F8388_010375	0.524966
F8388_000676 (interacts with) F8388_010375	0.523007
F8388_000740 (interacts with) F8388_010375	0.695198
F8388_000743 (interacts with) F8388_010375	0.629176
F8388_000775 (interacts with) F8388_010375	0.5897
F8388_000830 (interacts with) F8388_010375	0.524498
F8388_000860 (interacts with) F8388_010375	0.662146
F8388_000893 (interacts with) F8388_010375	0.552151
F8388_000908 (interacts with) F8388_010375	0.517209
F8388_000910 (interacts with) F8388_010375	0.57707
F8388_000999 (interacts with) F8388_010375	0.567467
F8388_001060 (interacts with) F8388_010375	0.607026
F8388_001072 (interacts with) F8388_010375	0.52811
F8388_001254 (interacts with) F8388_010375	0.704971
F8388_001265 (interacts with) F8388_010375	0.587286
F8388_001339 (interacts with) F8388_010375	0.548953
F8388_001352 (interacts with) F8388_010375	0.65504
F8388_001385 (interacts with) F8388_010375	0.726079
F8388_001459 (interacts with) F8388_010375	0.694701
F8388_001482 (interacts with) F8388_010375	0.559008
F8388_001489 (interacts with) F8388_010375	0.55482
F8388_001524 (interacts with) F8388_010375	0.603067
F8388_001633 (interacts with) F8388_010375	0.68632
F8388_001721 (interacts with) F8388_010375	0.556697
F8388_001766 (interacts with) F8388_010375	0.576217
F8388_001829 (interacts with) F8388_010375	0.649511
F8388_001863 (interacts with) F8388_010375	0.504318
F8388_001918 (interacts with) F8388_010375	0.608041
F8388_001966 (interacts with) F8388_010375	0.522634
F8388_002000 (interacts with) F8388_010375	0.54673
F8388_002077 (interacts with) F8388_010375	0.532396
F8388_002078 (interacts with) F8388_010375	0.614383
F8388_002143 (interacts with) F8388_010375	0.587841
F8388_002254 (interacts with) F8388_010375	0.575955
F8388_002259 (interacts with) F8388_010375	0.569554
F8388_002532 (interacts with) F8388_010375	0.578205
F8388_002541 (interacts with) F8388_010375	0.556728
F8388_002667 (interacts with) F8388_010375	0.507673
F8388_002767 (interacts with) F8388_010375	0.520296
F8388_002865 (interacts with) F8388_010375	0.563391
F8388_002883 (interacts with) F8388_010375	0.503855
F8388_002926 (interacts with) F8388_010375	0.607221
F8388_003017 (interacts with) F8388_010375	0.531221
F8388_003021 (interacts with) F8388_010375	0.578149
F8388_003066 (interacts with) F8388_010375	0.569804
F8388_003067 (interacts with) F8388_010375	0.604831
F8388_003100 (interacts with) F8388_010375	0.681665
F8388_003122 (interacts with) F8388_010375	0.542581
F8388_003219 (interacts with) F8388_010375	0.521645
F8388_003251 (interacts with) F8388_010375	0.524139
F8388_003258 (interacts with) F8388_010375	0.581114
F8388_003279 (interacts with) F8388_010375	0.577016
F8388_003291 (interacts with) F8388_010375	0.533148
F8388_003293 (interacts with) F8388_010375	0.558347
F8388_003353 (interacts with) F8388_010375	0.562454
F8388_003359 (interacts with) F8388_010375	0.518397
F8388_003452 (interacts with) F8388_010375	0.505145
F8388_003531 (interacts with) F8388_010375	0.519663
F8388_003599 (interacts with) F8388_010375	0.507048
F8388_003652 (interacts with) F8388_010375	0.686026
F8388_003655 (interacts with) F8388_010375	0.659837
F8388_003669 (interacts with) F8388_010375	0.550304
F8388_003732 (interacts with) F8388_010375	0.501577
F8388_003792 (interacts with) F8388_010375	0.660172
F8388_003797 (interacts with) F8388_010375	0.516447
F8388_003921 (interacts with) F8388_010375	0.655039
F8388_003948 (interacts with) F8388_010375	0.64253
F8388_003960 (interacts with) F8388_010375	0.516308
F8388_003970 (interacts with) F8388_010375	0.663785
F8388_004055 (interacts with) F8388_010375	0.604219
F8388_004076 (interacts with) F8388_010375	0.541276
F8388_004149 (interacts with) F8388_010375	0.72988
F8388_004202 (interacts with) F8388_010375	0.708771
F8388_004642 (interacts with) F8388_010375	0.549174
F8388_004861 (interacts with) F8388_010375	0.682533
F8388_004925 (interacts with) F8388_010375	0.602952
F8388_004973 (interacts with) F8388_010375	0.57176
F8388_004993 (interacts with) F8388_010375	0.552615
F8388_005046 (interacts with) F8388_010375	0.743482
F8388_005106 (interacts with) F8388_010375	0.561907
F8388_005119 (interacts with) F8388_010375	0.545395
F8388_005123 (interacts with) F8388_010375	0.57141
F8388_005131 (interacts with) F8388_010375	0.537058
F8388_005220 (interacts with) F8388_010375	0.646906
F8388_005284 (interacts with) F8388_010375	0.546648
F8388_005319 (interacts with) F8388_010375	0.674416
F8388_005430 (interacts with) F8388_010375	0.523179
F8388_005433 (interacts with) F8388_010375	0.505745
F8388_005472 (interacts with) F8388_010375	0.514348
F8388_005483 (interacts with) F8388_010375	0.504609
F8388_005485 (interacts with) F8388_010375	0.551082
F8388_005596 (interacts with) F8388_010375	0.617936
F8388_005676 (interacts with) F8388_010375	0.573656
F8388_005748 (interacts with) F8388_010375	0.686598
F8388_005767 (interacts with) F8388_010375	0.662611
F8388_005856 (interacts with) F8388_010375	0.596854
F8388_005874 (interacts with) F8388_010375	0.546984
F8388_005878 (interacts with) F8388_010375	0.679114
F8388_006021 (interacts with) F8388_010375	0.552261
F8388_006082 (interacts with) F8388_010375	0.622969
F8388_006128 (interacts with) F8388_010375	0.552374
F8388_006157 (interacts with) F8388_010375	0.576856
F8388_006161 (interacts with) F8388_010375	0.540954
F8388_006162 (interacts with) F8388_010375	0.517207
F8388_006212 (interacts with) F8388_010375	0.710127
F8388_006402 (interacts with) F8388_010375	0.539004
F8388_006516 (interacts with) F8388_010375	0.591489
F8388_006551 (interacts with) F8388_010375	0.663931
F8388_006552 (interacts with) F8388_010375	0.581066
F8388_006559 (interacts with) F8388_010375	0.52071
F8388_006629 (interacts with) F8388_010375	0.634547
F8388_006755 (interacts with) F8388_010375	0.591723
F8388_006834 (interacts with) F8388_010375	0.598749
F8388_006920 (interacts with) F8388_010375	0.631979
F8388_006959 (interacts with) F8388_010375	0.696242
F8388_006971 (interacts with) F8388_010375	0.529826
F8388_006977 (interacts with) F8388_010375	0.632423
F8388_007010 (interacts with) F8388_010375	0.585619
F8388_007026 (interacts with) F8388_010375	0.693368
F8388_007058 (interacts with) F8388_010375	0.53245
F8388_007124 (interacts with) F8388_010375	0.684896
F8388_007206 (interacts with) F8388_010375	0.654209
F8388_007258 (interacts with) F8388_010375	0.702283
F8388_007275 (interacts with) F8388_010375	0.710068
F8388_007278 (interacts with) F8388_010375	0.609683
F8388_007282 (interacts with) F8388_010375	0.53074
F8388_007291 (interacts with) F8388_010375	0.504858
F8388_007341 (interacts with) F8388_010375	0.599545
F8388_007359 (interacts with) F8388_010375	0.537351
F8388_007360 (interacts with) F8388_010375	0.581665
F8388_007371 (interacts with) F8388_010375	0.523905
F8388_007372 (interacts with) F8388_010375	0.552292
F8388_007388 (interacts with) F8388_010375	0.577636
F8388_007484 (interacts with) F8388_010375	0.528641
F8388_007496 (interacts with) F8388_010375	0.642442
F8388_007539 (interacts with) F8388_010375	0.546055
F8388_007597 (interacts with) F8388_010375	0.508279
F8388_007618 (interacts with) F8388_010375	0.576003
F8388_007701 (interacts with) F8388_010375	0.704087
F8388_007712 (interacts with) F8388_010375	0.584972
F8388_007738 (interacts with) F8388_010375	0.709502
F8388_007777 (interacts with) F8388_010375	0.5773
F8388_007782 (interacts with) F8388_010375	0.548698
F8388_007977 (interacts with) F8388_010375	0.73163
F8388_008089 (interacts with) F8388_010375	0.617899
F8388_008174 (interacts with) F8388_010375	0.650696
F8388_008176 (interacts with) F8388_010375	0.570282
F8388_008368 (interacts with) F8388_010375	0.734603
F8388_008391 (interacts with) F8388_010375	0.536347
F8388_008453 (interacts with) F8388_010375	0.704186
F8388_008547 (interacts with) F8388_010375	0.564707
F8388_008587 (interacts with) F8388_010375	0.677522
F8388_008597 (interacts with) F8388_010375	0.500345
F8388_008616 (interacts with) F8388_010375	0.569746
F8388_008642 (interacts with) F8388_010375	0.600982
F8388_008833 (interacts with) F8388_010375	0.50735
F8388_008943 (interacts with) F8388_010375	0.590054
F8388_008953 (interacts with) F8388_010375	0.578947
F8388_009010 (interacts with) F8388_010375	0.587394
F8388_009117 (interacts with) F8388_010375	0.564915
F8388_009141 (interacts with) F8388_010375	0.632005
F8388_009196 (interacts with) F8388_010375	0.546486
F8388_009202 (interacts with) F8388_010375	0.560494
F8388_009206 (interacts with) F8388_010375	0.543276
F8388_009248 (interacts with) F8388_010375	0.695226
F8388_009272 (interacts with) F8388_010375	0.57237
F8388_009306 (interacts with) F8388_010375	0.538028
F8388_009385 (interacts with) F8388_010375	0.565717
F8388_009392 (interacts with) F8388_010375	0.524254
F8388_009406 (interacts with) F8388_010375	0.588911
F8388_009484 (interacts with) F8388_010375	0.566993
F8388_009491 (interacts with) F8388_010375	0.653044
F8388_009611 (interacts with) F8388_010375	0.711995
F8388_009614 (interacts with) F8388_010375	0.615688
F8388_009762 (interacts with) F8388_010375	0.62558
F8388_009825 (interacts with) F8388_010375	0.58111
F8388_009836 (interacts with) F8388_010375	0.54411
F8388_009915 (interacts with) F8388_010375	0.515117
F8388_009920 (interacts with) F8388_010375	0.505229
F8388_009964 (interacts with) F8388_010375	0.52307
F8388_010082 (interacts with) F8388_010375	0.562083
F8388_010136 (interacts with) F8388_010375	0.698077
F8388_010160 (interacts with) F8388_010375	0.690106
F8388_010216 (interacts with) F8388_010375	0.51766
F8388_010257 (interacts with) F8388_010375	0.523154
F8388_010282 (interacts with) F8388_010375	0.610167
F8388_010331 (interacts with) F8388_010375	0.618047
F8388_000029 (interacts with) F8388_010381	0.555388
F8388_000081 (interacts with) F8388_010381	0.543145
F8388_000126 (interacts with) F8388_010381	0.561019
F8388_000146 (interacts with) F8388_010381	0.664046
F8388_000206 (interacts with) F8388_010381	0.545252
F8388_000210 (interacts with) F8388_010381	0.663586
F8388_000302 (interacts with) F8388_010381	0.680602
F8388_000350 (interacts with) F8388_010381	0.56257
F8388_000367 (interacts with) F8388_010381	0.642259
F8388_000407 (interacts with) F8388_010381	0.51816
F8388_000418 (interacts with) F8388_010381	0.596868
F8388_000431 (interacts with) F8388_010381	0.500331
F8388_000439 (interacts with) F8388_010381	0.553407
F8388_000442 (interacts with) F8388_010381	0.51269
F8388_000466 (interacts with) F8388_010381	0.653002
F8388_000467 (interacts with) F8388_010381	0.683822
F8388_000477 (interacts with) F8388_010381	0.777454
F8388_000484 (interacts with) F8388_010381	0.74549
F8388_000486 (interacts with) F8388_010381	0.575257
F8388_000510 (interacts with) F8388_010381	0.575149
F8388_000517 (interacts with) F8388_010381	0.580826
F8388_000538 (interacts with) F8388_010381	0.613853
F8388_000616 (interacts with) F8388_010381	0.613943
F8388_000664 (interacts with) F8388_010381	0.504149
F8388_000738 (interacts with) F8388_010381	0.528471
F8388_000748 (interacts with) F8388_010381	0.614569
F8388_000784 (interacts with) F8388_010381	0.549003
F8388_000830 (interacts with) F8388_010381	0.602159
F8388_000852 (interacts with) F8388_010381	0.658168
F8388_000899 (interacts with) F8388_010381	0.572919
F8388_000969 (interacts with) F8388_010381	0.586917
F8388_000996 (interacts with) F8388_010381	0.535751
F8388_001015 (interacts with) F8388_010381	0.713686
F8388_001016 (interacts with) F8388_010381	0.720473
F8388_001075 (interacts with) F8388_010381	0.582305
F8388_001098 (interacts with) F8388_010381	0.567759
F8388_001124 (interacts with) F8388_010381	0.6941
F8388_001176 (interacts with) F8388_010381	0.525647
F8388_001221 (interacts with) F8388_010381	0.577126
F8388_001329 (interacts with) F8388_010381	0.526431
F8388_001352 (interacts with) F8388_010381	0.505157
F8388_001360 (interacts with) F8388_010381	0.634446
F8388_001455 (interacts with) F8388_010381	0.573998
F8388_001465 (interacts with) F8388_010381	0.605208
F8388_001600 (interacts with) F8388_010381	0.745511
F8388_001602 (interacts with) F8388_010381	0.732685
F8388_001656 (interacts with) F8388_010381	0.771367
F8388_001658 (interacts with) F8388_010381	0.605838
F8388_001726 (interacts with) F8388_010381	0.591621
F8388_001731 (interacts with) F8388_010381	0.688065
F8388_001761 (interacts with) F8388_010381	0.632916
F8388_001775 (interacts with) F8388_010381	0.528657
F8388_001816 (interacts with) F8388_010381	0.571822
F8388_001829 (interacts with) F8388_010381	0.543584
F8388_001863 (interacts with) F8388_010381	0.633827
F8388_001911 (interacts with) F8388_010381	0.542859
F8388_001917 (interacts with) F8388_010381	0.519364
F8388_001932 (interacts with) F8388_010381	0.573614
F8388_001961 (interacts with) F8388_010381	0.533371
F8388_002077 (interacts with) F8388_010381	0.587211
F8388_002100 (interacts with) F8388_010381	0.583908
F8388_002128 (interacts with) F8388_010381	0.606143
F8388_002133 (interacts with) F8388_010381	0.663336
F8388_002137 (interacts with) F8388_010381	0.591995
F8388_002160 (interacts with) F8388_010381	0.570378
F8388_002222 (interacts with) F8388_010381	0.608405
F8388_002249 (interacts with) F8388_010381	0.618956
F8388_002268 (interacts with) F8388_010381	0.659691
F8388_002340 (interacts with) F8388_010381	0.68449
F8388_002362 (interacts with) F8388_010381	0.649536
F8388_002375 (interacts with) F8388_010381	0.604015
F8388_002413 (interacts with) F8388_010381	0.552382
F8388_002429 (interacts with) F8388_010381	0.542699
F8388_002516 (interacts with) F8388_010381	0.739844
F8388_002541 (interacts with) F8388_010381	0.565175
F8388_002550 (interacts with) F8388_010381	0.665906
F8388_002554 (interacts with) F8388_010381	0.750475
F8388_002578 (interacts with) F8388_010381	0.654687
F8388_002640 (interacts with) F8388_010381	0.526351
F8388_002664 (interacts with) F8388_010381	0.760221
F8388_002716 (interacts with) F8388_010381	0.659941
F8388_002767 (interacts with) F8388_010381	0.509209
F8388_002770 (interacts with) F8388_010381	0.612112
F8388_002792 (interacts with) F8388_010381	0.518984
F8388_002849 (interacts with) F8388_010381	0.7031
F8388_002865 (interacts with) F8388_010381	0.590394
F8388_002883 (interacts with) F8388_010381	0.695077
F8388_002887 (interacts with) F8388_010381	0.544084
F8388_002936 (interacts with) F8388_010381	0.504969
F8388_002952 (interacts with) F8388_010381	0.558327
F8388_003060 (interacts with) F8388_010381	0.592053
F8388_003061 (interacts with) F8388_010381	0.557001
F8388_003066 (interacts with) F8388_010381	0.584796
F8388_003068 (interacts with) F8388_010381	0.504319
F8388_003077 (interacts with) F8388_010381	0.683435
F8388_003084 (interacts with) F8388_010381	0.560561
F8388_003104 (interacts with) F8388_010381	0.616438
F8388_003258 (interacts with) F8388_010381	0.554863
F8388_003268 (interacts with) F8388_010381	0.544107
F8388_003279 (interacts with) F8388_010381	0.570757
F8388_003291 (interacts with) F8388_010381	0.574788
F8388_003293 (interacts with) F8388_010381	0.716897
F8388_003303 (interacts with) F8388_010381	0.65795
F8388_003330 (interacts with) F8388_010381	0.615068
F8388_003346 (interacts with) F8388_010381	0.629497
F8388_003353 (interacts with) F8388_010381	0.721911
F8388_003378 (interacts with) F8388_010381	0.50559
F8388_003416 (interacts with) F8388_010381	0.684893
F8388_003451 (interacts with) F8388_010381	0.552218
F8388_003452 (interacts with) F8388_010381	0.729029
F8388_003565 (interacts with) F8388_010381	0.504549
F8388_003615 (interacts with) F8388_010381	0.662556
F8388_003616 (interacts with) F8388_010381	0.681871
F8388_003624 (interacts with) F8388_010381	0.512677
F8388_003652 (interacts with) F8388_010381	0.516809
F8388_003733 (interacts with) F8388_010381	0.544025
F8388_003735 (interacts with) F8388_010381	0.636912
F8388_003739 (interacts with) F8388_010381	0.594351
F8388_003773 (interacts with) F8388_010381	0.574231
F8388_003790 (interacts with) F8388_010381	0.520319
F8388_003792 (interacts with) F8388_010381	0.534567
F8388_003813 (interacts with) F8388_010381	0.610577
F8388_003814 (interacts with) F8388_010381	0.727103
F8388_003817 (interacts with) F8388_010381	0.640955
F8388_003909 (interacts with) F8388_010381	0.543673
F8388_003920 (interacts with) F8388_010381	0.67071
F8388_004013 (interacts with) F8388_010381	0.547091
F8388_004054 (interacts with) F8388_010381	0.500023
F8388_004063 (interacts with) F8388_010381	0.522548
F8388_004076 (interacts with) F8388_010381	0.681024
F8388_004140 (interacts with) F8388_010381	0.606983
F8388_004159 (interacts with) F8388_010381	0.514353
F8388_004160 (interacts with) F8388_010381	0.601291
F8388_004251 (interacts with) F8388_010381	0.512721
F8388_004303 (interacts with) F8388_010381	0.679319
F8388_004364 (interacts with) F8388_010381	0.653527
F8388_004487 (interacts with) F8388_010381	0.532743
F8388_004738 (interacts with) F8388_010381	0.577154
F8388_004817 (interacts with) F8388_010381	0.606898
F8388_004892 (interacts with) F8388_010381	0.60219
F8388_004938 (interacts with) F8388_010381	0.603593
F8388_004973 (interacts with) F8388_010381	0.592838
F8388_004974 (interacts with) F8388_010381	0.616977
F8388_004983 (interacts with) F8388_010381	0.503886
F8388_005024 (interacts with) F8388_010381	0.699944
F8388_005080 (interacts with) F8388_010381	0.56154
F8388_005100 (interacts with) F8388_010381	0.527207
F8388_005120 (interacts with) F8388_010381	0.589465
F8388_005128 (interacts with) F8388_010381	0.55852
F8388_005129 (interacts with) F8388_010381	0.5012
F8388_005131 (interacts with) F8388_010381	0.520341
F8388_005202 (interacts with) F8388_010381	0.692698
F8388_005215 (interacts with) F8388_010381	0.705247
F8388_005243 (interacts with) F8388_010381	0.62856
F8388_005249 (interacts with) F8388_010381	0.550491
F8388_005315 (interacts with) F8388_010381	0.583347
F8388_005386 (interacts with) F8388_010381	0.57076
F8388_005421 (interacts with) F8388_010381	0.530336
F8388_005430 (interacts with) F8388_010381	0.572191
F8388_005461 (interacts with) F8388_010381	0.698304
F8388_005472 (interacts with) F8388_010381	0.511364
F8388_005475 (interacts with) F8388_010381	0.632689
F8388_005523 (interacts with) F8388_010381	0.665172
F8388_005597 (interacts with) F8388_010381	0.527431
F8388_005622 (interacts with) F8388_010381	0.609227
F8388_005697 (interacts with) F8388_010381	0.644718
F8388_005715 (interacts with) F8388_010381	0.580443
F8388_005762 (interacts with) F8388_010381	0.595258
F8388_005766 (interacts with) F8388_010381	0.575967
F8388_005775 (interacts with) F8388_010381	0.549376
F8388_005811 (interacts with) F8388_010381	0.529938
F8388_005853 (interacts with) F8388_010381	0.54459
F8388_005862 (interacts with) F8388_010381	0.61174
F8388_005874 (interacts with) F8388_010381	0.550183
F8388_005875 (interacts with) F8388_010381	0.614362
F8388_005888 (interacts with) F8388_010381	0.572066
F8388_005908 (interacts with) F8388_010381	0.559208
F8388_005909 (interacts with) F8388_010381	0.579596
F8388_005931 (interacts with) F8388_010381	0.591378
F8388_005970 (interacts with) F8388_010381	0.591323
F8388_006042 (interacts with) F8388_010381	0.667257
F8388_006062 (interacts with) F8388_010381	0.659168
F8388_006068 (interacts with) F8388_010381	0.591062
F8388_006118 (interacts with) F8388_010381	0.554261
F8388_006128 (interacts with) F8388_010381	0.640233
F8388_006143 (interacts with) F8388_010381	0.699313
F8388_006144 (interacts with) F8388_010381	0.722734
F8388_006145 (interacts with) F8388_010381	0.660043
F8388_006146 (interacts with) F8388_010381	0.691618
F8388_006157 (interacts with) F8388_010381	0.559066
F8388_006162 (interacts with) F8388_010381	0.604
F8388_006194 (interacts with) F8388_010381	0.580554
F8388_006195 (interacts with) F8388_010381	0.512315
F8388_006254 (interacts with) F8388_010381	0.527958
F8388_006256 (interacts with) F8388_010381	0.632939
F8388_006270 (interacts with) F8388_010381	0.536262
F8388_006275 (interacts with) F8388_010381	0.584744
F8388_006282 (interacts with) F8388_010381	0.561077
F8388_006348 (interacts with) F8388_010381	0.514844
F8388_006372 (interacts with) F8388_010381	0.669792
F8388_006402 (interacts with) F8388_010381	0.552616
F8388_006450 (interacts with) F8388_010381	0.593867
F8388_006474 (interacts with) F8388_010381	0.613518
F8388_006563 (interacts with) F8388_010381	0.542774
F8388_006598 (interacts with) F8388_010381	0.638705
F8388_006688 (interacts with) F8388_010381	0.531144
F8388_006789 (interacts with) F8388_010381	0.52818
F8388_006824 (interacts with) F8388_010381	0.534159
F8388_006906 (interacts with) F8388_010381	0.51121
F8388_006946 (interacts with) F8388_010381	0.702078
F8388_006985 (interacts with) F8388_010381	0.507552
F8388_006998 (interacts with) F8388_010381	0.602951
F8388_007007 (interacts with) F8388_010381	0.603027
F8388_007058 (interacts with) F8388_010381	0.644073
F8388_007065 (interacts with) F8388_010381	0.501432
F8388_007100 (interacts with) F8388_010381	0.573762
F8388_007203 (interacts with) F8388_010381	0.517111
F8388_007206 (interacts with) F8388_010381	0.552432
F8388_007238 (interacts with) F8388_010381	0.558433
F8388_007279 (interacts with) F8388_010381	0.587646
F8388_007292 (interacts with) F8388_010381	0.589173
F8388_007363 (interacts with) F8388_010381	0.596376
F8388_007371 (interacts with) F8388_010381	0.693951
F8388_007397 (interacts with) F8388_010381	0.510994
F8388_007424 (interacts with) F8388_010381	0.519488
F8388_007484 (interacts with) F8388_010381	0.515149
F8388_007507 (interacts with) F8388_010381	0.530344
F8388_007510 (interacts with) F8388_010381	0.600819
F8388_007563 (interacts with) F8388_010381	0.536759
F8388_007597 (interacts with) F8388_010381	0.589653
F8388_007622 (interacts with) F8388_010381	0.648452
F8388_007691 (interacts with) F8388_010381	0.584934
F8388_007763 (interacts with) F8388_010381	0.568788
F8388_007772 (interacts with) F8388_010381	0.597912
F8388_007777 (interacts with) F8388_010381	0.613962
F8388_007823 (interacts with) F8388_010381	0.502741
F8388_007832 (interacts with) F8388_010381	0.507404
F8388_007837 (interacts with) F8388_010381	0.623974
F8388_007855 (interacts with) F8388_010381	0.571129
F8388_007856 (interacts with) F8388_010381	0.535406
F8388_007857 (interacts with) F8388_010381	0.511925
F8388_007958 (interacts with) F8388_010381	0.551511
F8388_007992 (interacts with) F8388_010381	0.582857
F8388_007999 (interacts with) F8388_010381	0.519062
F8388_008022 (interacts with) F8388_010381	0.534199
F8388_008059 (interacts with) F8388_010381	0.575841
F8388_008081 (interacts with) F8388_010381	0.539944
F8388_008159 (interacts with) F8388_010381	0.609624
F8388_008169 (interacts with) F8388_010381	0.673979
F8388_008176 (interacts with) F8388_010381	0.589018
F8388_008201 (interacts with) F8388_010381	0.533452
F8388_008249 (interacts with) F8388_010381	0.731457
F8388_008303 (interacts with) F8388_010381	0.620805
F8388_008309 (interacts with) F8388_010381	0.588677
F8388_008362 (interacts with) F8388_010381	0.565947
F8388_008376 (interacts with) F8388_010381	0.683264
F8388_008433 (interacts with) F8388_010381	0.647232
F8388_008453 (interacts with) F8388_010381	0.500142
F8388_008494 (interacts with) F8388_010381	0.502273
F8388_008500 (interacts with) F8388_010381	0.724025
F8388_008524 (interacts with) F8388_010381	0.520702
F8388_008553 (interacts with) F8388_010381	0.595914
F8388_008558 (interacts with) F8388_010381	0.538745
F8388_008560 (interacts with) F8388_010381	0.687543
F8388_008649 (interacts with) F8388_010381	0.510341
F8388_008754 (interacts with) F8388_010381	0.577428
F8388_008766 (interacts with) F8388_010381	0.591953
F8388_008768 (interacts with) F8388_010381	0.579878
F8388_008794 (interacts with) F8388_010381	0.729236
F8388_008801 (interacts with) F8388_010381	0.552876
F8388_008806 (interacts with) F8388_010381	0.561061
F8388_008946 (interacts with) F8388_010381	0.574988
F8388_008947 (interacts with) F8388_010381	0.572567
F8388_008953 (interacts with) F8388_010381	0.669541
F8388_008997 (interacts with) F8388_010381	0.554684
F8388_009001 (interacts with) F8388_010381	0.578106
F8388_009015 (interacts with) F8388_010381	0.545995
F8388_009092 (interacts with) F8388_010381	0.588978
F8388_009099 (interacts with) F8388_010381	0.574384
F8388_009102 (interacts with) F8388_010381	0.517037
F8388_009108 (interacts with) F8388_010381	0.667606
F8388_009113 (interacts with) F8388_010381	0.557612
F8388_009118 (interacts with) F8388_010381	0.537834
F8388_009174 (interacts with) F8388_010381	0.633244
F8388_009197 (interacts with) F8388_010381	0.719778
F8388_009202 (interacts with) F8388_010381	0.585089
F8388_009250 (interacts with) F8388_010381	0.607689
F8388_009273 (interacts with) F8388_010381	0.504516
F8388_009306 (interacts with) F8388_010381	0.639693
F8388_009336 (interacts with) F8388_010381	0.503599
F8388_009350 (interacts with) F8388_010381	0.540811
F8388_009457 (interacts with) F8388_010381	0.734283
F8388_009484 (interacts with) F8388_010381	0.519947
F8388_009491 (interacts with) F8388_010381	0.529334
F8388_009503 (interacts with) F8388_010381	0.613513
F8388_009590 (interacts with) F8388_010381	0.61266
F8388_009656 (interacts with) F8388_010381	0.646187
F8388_009657 (interacts with) F8388_010381	0.601553
F8388_009658 (interacts with) F8388_010381	0.596886
F8388_009659 (interacts with) F8388_010381	0.609205
F8388_009662 (interacts with) F8388_010381	0.588281
F8388_009676 (interacts with) F8388_010381	0.746344
F8388_009722 (interacts with) F8388_010381	0.515721
F8388_009736 (interacts with) F8388_010381	0.554852
F8388_009756 (interacts with) F8388_010381	0.63452
F8388_009762 (interacts with) F8388_010381	0.532949
F8388_009800 (interacts with) F8388_010381	0.662203
F8388_009802 (interacts with) F8388_010381	0.578829
F8388_009825 (interacts with) F8388_010381	0.670331
F8388_009827 (interacts with) F8388_010381	0.536855
F8388_009857 (interacts with) F8388_010381	0.626689
F8388_009860 (interacts with) F8388_010381	0.572131
F8388_009871 (interacts with) F8388_010381	0.590898
F8388_009935 (interacts with) F8388_010381	0.630445
F8388_009940 (interacts with) F8388_010381	0.544497
F8388_009941 (interacts with) F8388_010381	0.648361
F8388_009965 (interacts with) F8388_010381	0.56123
F8388_010032 (interacts with) F8388_010381	0.585569
F8388_010040 (interacts with) F8388_010381	0.546102
F8388_010082 (interacts with) F8388_010381	0.54398
F8388_010101 (interacts with) F8388_010381	0.539514
F8388_010221 (interacts with) F8388_010381	0.524877
F8388_010230 (interacts with) F8388_010381	0.62569
F8388_010266 (interacts with) F8388_010381	0.677541
F8388_010274 (interacts with) F8388_010381	0.508009
F8388_010280 (interacts with) F8388_010381	0.50671
F8388_010309 (interacts with) F8388_010381	0.537847
F8388_010342 (interacts with) F8388_010381	0.507845
F8388_000899 (interacts with) F8388_010382	0.650971
F8388_001658 (interacts with) F8388_010382	0.543676
F8388_005908 (interacts with) F8388_010382	0.57964
F8388_006547 (interacts with) F8388_010382	0.542029
F8388_007203 (interacts with) F8388_010382	0.502325
F8388_008138 (interacts with) F8388_010382	0.598587
F8388_009017 (interacts with) F8388_010382	0.502128
F8388_009052 (interacts with) F8388_010382	0.504641
F8388_009174 (interacts with) F8388_010382	0.57088
F8388_009935 (interacts with) F8388_010382	0.533978
F8388_000210 (interacts with) F8388_010387	0.63829
F8388_000302 (interacts with) F8388_010387	0.564767
F8388_000465 (interacts with) F8388_010387	0.623136
F8388_000466 (interacts with) F8388_010387	0.569249
F8388_000517 (interacts with) F8388_010387	0.519473
F8388_000616 (interacts with) F8388_010387	0.51659
F8388_000784 (interacts with) F8388_010387	0.53204
F8388_000996 (interacts with) F8388_010387	0.509204
F8388_001016 (interacts with) F8388_010387	0.581142
F8388_001098 (interacts with) F8388_010387	0.618054
F8388_001124 (interacts with) F8388_010387	0.581515
F8388_001360 (interacts with) F8388_010387	0.541333
F8388_001425 (interacts with) F8388_010387	0.526243
F8388_001455 (interacts with) F8388_010387	0.596831
F8388_001622 (interacts with) F8388_010387	0.504938
F8388_001648 (interacts with) F8388_010387	0.506837
F8388_001656 (interacts with) F8388_010387	0.518714
F8388_001658 (interacts with) F8388_010387	0.593794
F8388_001672 (interacts with) F8388_010387	0.500668
F8388_001698 (interacts with) F8388_010387	0.599326
F8388_001731 (interacts with) F8388_010387	0.550443
F8388_002133 (interacts with) F8388_010387	0.5744
F8388_002137 (interacts with) F8388_010387	0.512767
F8388_002238 (interacts with) F8388_010387	0.503178
F8388_002268 (interacts with) F8388_010387	0.589995
F8388_002362 (interacts with) F8388_010387	0.540719
F8388_002375 (interacts with) F8388_010387	0.534084
F8388_002516 (interacts with) F8388_010387	0.579155
F8388_002664 (interacts with) F8388_010387	0.551885
F8388_002716 (interacts with) F8388_010387	0.544648
F8388_002720 (interacts with) F8388_010387	0.551876
F8388_002792 (interacts with) F8388_010387	0.541819
F8388_002849 (interacts with) F8388_010387	0.505995
F8388_002934 (interacts with) F8388_010387	0.523988
F8388_003077 (interacts with) F8388_010387	0.535112
F8388_003147 (interacts with) F8388_010387	0.567837
F8388_003330 (interacts with) F8388_010387	0.52693
F8388_003378 (interacts with) F8388_010387	0.578078
F8388_003411 (interacts with) F8388_010387	0.543215
F8388_003424 (interacts with) F8388_010387	0.520257
F8388_003452 (interacts with) F8388_010387	0.513781
F8388_003616 (interacts with) F8388_010387	0.513341
F8388_003624 (interacts with) F8388_010387	0.552957
F8388_003739 (interacts with) F8388_010387	0.536797
F8388_003758 (interacts with) F8388_010387	0.577368
F8388_003814 (interacts with) F8388_010387	0.521009
F8388_004251 (interacts with) F8388_010387	0.525559
F8388_004364 (interacts with) F8388_010387	0.595262
F8388_004713 (interacts with) F8388_010387	0.52362
F8388_004892 (interacts with) F8388_010387	0.518219
F8388_004941 (interacts with) F8388_010387	0.519471
F8388_005024 (interacts with) F8388_010387	0.540463
F8388_005120 (interacts with) F8388_010387	0.547523
F8388_005128 (interacts with) F8388_010387	0.544073
F8388_005215 (interacts with) F8388_010387	0.502262
F8388_005471 (interacts with) F8388_010387	0.501491
F8388_005622 (interacts with) F8388_010387	0.505177
F8388_005665 (interacts with) F8388_010387	0.53389
F8388_005762 (interacts with) F8388_010387	0.681558
F8388_005853 (interacts with) F8388_010387	0.603705
F8388_005862 (interacts with) F8388_010387	0.515995
F8388_005931 (interacts with) F8388_010387	0.500236
F8388_006035 (interacts with) F8388_010387	0.509152
F8388_006042 (interacts with) F8388_010387	0.508809
F8388_006118 (interacts with) F8388_010387	0.575737
F8388_006143 (interacts with) F8388_010387	0.531972
F8388_006144 (interacts with) F8388_010387	0.558057
F8388_006145 (interacts with) F8388_010387	0.508539
F8388_006146 (interacts with) F8388_010387	0.503633
F8388_006158 (interacts with) F8388_010387	0.505063
F8388_006244 (interacts with) F8388_010387	0.622059
F8388_006270 (interacts with) F8388_010387	0.55995
F8388_006474 (interacts with) F8388_010387	0.539528
F8388_006496 (interacts with) F8388_010387	0.669477
F8388_007105 (interacts with) F8388_010387	0.55519
F8388_007203 (interacts with) F8388_010387	0.542214
F8388_007238 (interacts with) F8388_010387	0.537078
F8388_007297 (interacts with) F8388_010387	0.561425
F8388_007363 (interacts with) F8388_010387	0.516166
F8388_007510 (interacts with) F8388_010387	0.53894
F8388_007622 (interacts with) F8388_010387	0.501658
F8388_007671 (interacts with) F8388_010387	0.507817
F8388_007691 (interacts with) F8388_010387	0.584867
F8388_007703 (interacts with) F8388_010387	0.632006
F8388_007772 (interacts with) F8388_010387	0.509635
F8388_007823 (interacts with) F8388_010387	0.527088
F8388_008059 (interacts with) F8388_010387	0.507466
F8388_008138 (interacts with) F8388_010387	0.514661
F8388_008249 (interacts with) F8388_010387	0.60678
F8388_008303 (interacts with) F8388_010387	0.524862
F8388_008362 (interacts with) F8388_010387	0.521787
F8388_008376 (interacts with) F8388_010387	0.542891
F8388_008494 (interacts with) F8388_010387	0.637515
F8388_008524 (interacts with) F8388_010387	0.581328
F8388_008558 (interacts with) F8388_010387	0.564532
F8388_008560 (interacts with) F8388_010387	0.500128
F8388_008806 (interacts with) F8388_010387	0.501092
F8388_008841 (interacts with) F8388_010387	0.564148
F8388_008953 (interacts with) F8388_010387	0.537693
F8388_008997 (interacts with) F8388_010387	0.521076
F8388_009015 (interacts with) F8388_010387	0.601626
F8388_009099 (interacts with) F8388_010387	0.639649
F8388_009108 (interacts with) F8388_010387	0.508894
F8388_009113 (interacts with) F8388_010387	0.506719
F8388_009174 (interacts with) F8388_010387	0.56542
F8388_009350 (interacts with) F8388_010387	0.539688
F8388_009457 (interacts with) F8388_010387	0.507729
F8388_009586 (interacts with) F8388_010387	0.523182
F8388_009621 (interacts with) F8388_010387	0.524001
F8388_009722 (interacts with) F8388_010387	0.550962
F8388_009800 (interacts with) F8388_010387	0.535472
F8388_009802 (interacts with) F8388_010387	0.598446
F8388_009825 (interacts with) F8388_010387	0.534289
F8388_009871 (interacts with) F8388_010387	0.51696
F8388_010032 (interacts with) F8388_010387	0.525489
F8388_010039 (interacts with) F8388_010387	0.587317
F8388_010040 (interacts with) F8388_010387	0.534794
F8388_010266 (interacts with) F8388_010387	0.52997
F8388_010313 (interacts with) F8388_010387	0.514778
F8388_000029 (interacts with) F8388_010392	0.643431
F8388_000082 (interacts with) F8388_010392	0.523485
F8388_000126 (interacts with) F8388_010392	0.609718
F8388_000127 (interacts with) F8388_010392	0.50428
F8388_000146 (interacts with) F8388_010392	0.621078
F8388_000206 (interacts with) F8388_010392	0.576716
F8388_000210 (interacts with) F8388_010392	0.794494
F8388_000227 (interacts with) F8388_010392	0.659543
F8388_000278 (interacts with) F8388_010392	0.584157
F8388_000302 (interacts with) F8388_010392	0.869977
F8388_000333 (interacts with) F8388_010392	0.615608
F8388_000350 (interacts with) F8388_010392	0.691193
F8388_000355 (interacts with) F8388_010392	0.54503
F8388_000367 (interacts with) F8388_010392	0.815145
F8388_000418 (interacts with) F8388_010392	0.899119
F8388_000439 (interacts with) F8388_010392	0.708503
F8388_000452 (interacts with) F8388_010392	0.607443
F8388_000465 (interacts with) F8388_010392	0.527623
F8388_000466 (interacts with) F8388_010392	0.608318
F8388_000467 (interacts with) F8388_010392	0.535769
F8388_000477 (interacts with) F8388_010392	0.727821
F8388_000484 (interacts with) F8388_010392	0.628346
F8388_000510 (interacts with) F8388_010392	0.531246
F8388_000517 (interacts with) F8388_010392	0.572347
F8388_000538 (interacts with) F8388_010392	0.728061
F8388_000541 (interacts with) F8388_010392	0.637981
F8388_000575 (interacts with) F8388_010392	0.708025
F8388_000616 (interacts with) F8388_010392	0.799385
F8388_000641 (interacts with) F8388_010392	0.635002
F8388_000664 (interacts with) F8388_010392	0.77052
F8388_000748 (interacts with) F8388_010392	0.514087
F8388_000784 (interacts with) F8388_010392	0.522812
F8388_000830 (interacts with) F8388_010392	0.537771
F8388_000852 (interacts with) F8388_010392	0.592455
F8388_000871 (interacts with) F8388_010392	0.633911
F8388_000969 (interacts with) F8388_010392	0.611007
F8388_000996 (interacts with) F8388_010392	0.589343
F8388_001015 (interacts with) F8388_010392	0.649506
F8388_001016 (interacts with) F8388_010392	0.645355
F8388_001075 (interacts with) F8388_010392	0.913584
F8388_001124 (interacts with) F8388_010392	0.811864
F8388_001221 (interacts with) F8388_010392	0.935994
F8388_001294 (interacts with) F8388_010392	0.501444
F8388_001305 (interacts with) F8388_010392	0.749304
F8388_001360 (interacts with) F8388_010392	0.780731
F8388_001465 (interacts with) F8388_010392	0.593052
F8388_001600 (interacts with) F8388_010392	0.809056
F8388_001602 (interacts with) F8388_010392	0.715332
F8388_001622 (interacts with) F8388_010392	0.535904
F8388_001656 (interacts with) F8388_010392	0.792195
F8388_001658 (interacts with) F8388_010392	0.707389
F8388_001672 (interacts with) F8388_010392	0.642073
F8388_001731 (interacts with) F8388_010392	0.768359
F8388_001761 (interacts with) F8388_010392	0.851918
F8388_001775 (interacts with) F8388_010392	0.636954
F8388_001816 (interacts with) F8388_010392	0.816751
F8388_001829 (interacts with) F8388_010392	0.524634
F8388_001863 (interacts with) F8388_010392	0.583939
F8388_001911 (interacts with) F8388_010392	0.864567
F8388_001917 (interacts with) F8388_010392	0.595806
F8388_001922 (interacts with) F8388_010392	0.783682
F8388_001932 (interacts with) F8388_010392	0.793945
F8388_001977 (interacts with) F8388_010392	0.530807
F8388_002006 (interacts with) F8388_010392	0.538229
F8388_002075 (interacts with) F8388_010392	0.737054
F8388_002077 (interacts with) F8388_010392	0.548095
F8388_002087 (interacts with) F8388_010392	0.654364
F8388_002100 (interacts with) F8388_010392	0.663347
F8388_002128 (interacts with) F8388_010392	0.521325
F8388_002133 (interacts with) F8388_010392	0.93396
F8388_002143 (interacts with) F8388_010392	0.515931
F8388_002160 (interacts with) F8388_010392	0.556869
F8388_002222 (interacts with) F8388_010392	0.788365
F8388_002249 (interacts with) F8388_010392	0.552852
F8388_002268 (interacts with) F8388_010392	0.551715
F8388_002291 (interacts with) F8388_010392	0.810543
F8388_002340 (interacts with) F8388_010392	0.649643
F8388_002362 (interacts with) F8388_010392	0.86024
F8388_002375 (interacts with) F8388_010392	0.726109
F8388_002413 (interacts with) F8388_010392	0.804264
F8388_002429 (interacts with) F8388_010392	0.500659
F8388_002516 (interacts with) F8388_010392	0.90682
F8388_002550 (interacts with) F8388_010392	0.873116
F8388_002554 (interacts with) F8388_010392	0.714893
F8388_002578 (interacts with) F8388_010392	0.772677
F8388_002595 (interacts with) F8388_010392	0.565559
F8388_002636 (interacts with) F8388_010392	0.537852
F8388_002640 (interacts with) F8388_010392	0.675078
F8388_002664 (interacts with) F8388_010392	0.74885
F8388_002716 (interacts with) F8388_010392	0.64223
F8388_002720 (interacts with) F8388_010392	0.524729
F8388_002727 (interacts with) F8388_010392	0.576883
F8388_002770 (interacts with) F8388_010392	0.851317
F8388_002792 (interacts with) F8388_010392	0.639778
F8388_002828 (interacts with) F8388_010392	0.677267
F8388_002849 (interacts with) F8388_010392	0.575591
F8388_002865 (interacts with) F8388_010392	0.648987
F8388_002883 (interacts with) F8388_010392	0.645409
F8388_002934 (interacts with) F8388_010392	0.509034
F8388_002936 (interacts with) F8388_010392	0.607946
F8388_002952 (interacts with) F8388_010392	0.829252
F8388_003060 (interacts with) F8388_010392	0.587871
F8388_003061 (interacts with) F8388_010392	0.708092
F8388_003066 (interacts with) F8388_010392	0.63388
F8388_003068 (interacts with) F8388_010392	0.573074
F8388_003077 (interacts with) F8388_010392	0.816322
F8388_003084 (interacts with) F8388_010392	0.944499
F8388_003104 (interacts with) F8388_010392	0.91365
F8388_003147 (interacts with) F8388_010392	0.580365
F8388_003222 (interacts with) F8388_010392	0.573361
F8388_003258 (interacts with) F8388_010392	0.634126
F8388_003260 (interacts with) F8388_010392	0.546623
F8388_003268 (interacts with) F8388_010392	0.532615
F8388_003291 (interacts with) F8388_010392	0.703646
F8388_003293 (interacts with) F8388_010392	0.751874
F8388_003303 (interacts with) F8388_010392	0.706288
F8388_003330 (interacts with) F8388_010392	0.517548
F8388_003346 (interacts with) F8388_010392	0.552594
F8388_003353 (interacts with) F8388_010392	0.613328
F8388_003387 (interacts with) F8388_010392	0.543667
F8388_003416 (interacts with) F8388_010392	0.840628
F8388_003452 (interacts with) F8388_010392	0.819881
F8388_003565 (interacts with) F8388_010392	0.587083
F8388_003615 (interacts with) F8388_010392	0.667904
F8388_003616 (interacts with) F8388_010392	0.57786
F8388_003624 (interacts with) F8388_010392	0.613114
F8388_003686 (interacts with) F8388_010392	0.712029
F8388_003737 (interacts with) F8388_010392	0.586507
F8388_003739 (interacts with) F8388_010392	0.888984
F8388_003773 (interacts with) F8388_010392	0.702872
F8388_003790 (interacts with) F8388_010392	0.59172
F8388_003813 (interacts with) F8388_010392	0.606632
F8388_003814 (interacts with) F8388_010392	0.830106
F8388_003817 (interacts with) F8388_010392	0.576403
F8388_003823 (interacts with) F8388_010392	0.514043
F8388_003841 (interacts with) F8388_010392	0.54865
F8388_003909 (interacts with) F8388_010392	0.604028
F8388_003920 (interacts with) F8388_010392	0.71815
F8388_004054 (interacts with) F8388_010392	0.50218
F8388_004076 (interacts with) F8388_010392	0.654661
F8388_004140 (interacts with) F8388_010392	0.668495
F8388_004160 (interacts with) F8388_010392	0.651638
F8388_004251 (interacts with) F8388_010392	0.614954
F8388_004252 (interacts with) F8388_010392	0.510254
F8388_004303 (interacts with) F8388_010392	0.667979
F8388_004364 (interacts with) F8388_010392	0.639161
F8388_004487 (interacts with) F8388_010392	0.516222
F8388_004493 (interacts with) F8388_010392	0.710784
F8388_004811 (interacts with) F8388_010392	0.502299
F8388_004812 (interacts with) F8388_010392	0.682767
F8388_004892 (interacts with) F8388_010392	0.596684
F8388_004931 (interacts with) F8388_010392	0.719346
F8388_004938 (interacts with) F8388_010392	0.547666
F8388_004941 (interacts with) F8388_010392	0.577034
F8388_004973 (interacts with) F8388_010392	0.524857
F8388_004974 (interacts with) F8388_010392	0.551167
F8388_005024 (interacts with) F8388_010392	0.673845
F8388_005100 (interacts with) F8388_010392	0.502466
F8388_005120 (interacts with) F8388_010392	0.578109
F8388_005129 (interacts with) F8388_010392	0.581451
F8388_005131 (interacts with) F8388_010392	0.543389
F8388_005202 (interacts with) F8388_010392	0.611463
F8388_005215 (interacts with) F8388_010392	0.73125
F8388_005243 (interacts with) F8388_010392	0.590706
F8388_005315 (interacts with) F8388_010392	0.916679
F8388_005386 (interacts with) F8388_010392	0.676749
F8388_005430 (interacts with) F8388_010392	0.599384
F8388_005461 (interacts with) F8388_010392	0.674128
F8388_005475 (interacts with) F8388_010392	0.547163
F8388_005483 (interacts with) F8388_010392	0.539943
F8388_005523 (interacts with) F8388_010392	0.862739
F8388_005622 (interacts with) F8388_010392	0.526483
F8388_005679 (interacts with) F8388_010392	0.737565
F8388_005691 (interacts with) F8388_010392	0.638143
F8388_005697 (interacts with) F8388_010392	0.634164
F8388_005762 (interacts with) F8388_010392	0.728459
F8388_005766 (interacts with) F8388_010392	0.760009
F8388_005774 (interacts with) F8388_010392	0.745771
F8388_005862 (interacts with) F8388_010392	0.728396
F8388_005875 (interacts with) F8388_010392	0.929618
F8388_005888 (interacts with) F8388_010392	0.608416
F8388_005909 (interacts with) F8388_010392	0.915653
F8388_005931 (interacts with) F8388_010392	0.80433
F8388_005970 (interacts with) F8388_010392	0.63874
F8388_005971 (interacts with) F8388_010392	0.521907
F8388_006035 (interacts with) F8388_010392	0.514871
F8388_006042 (interacts with) F8388_010392	0.719494
F8388_006062 (interacts with) F8388_010392	0.58647
F8388_006118 (interacts with) F8388_010392	0.678536
F8388_006128 (interacts with) F8388_010392	0.626168
F8388_006143 (interacts with) F8388_010392	0.716136
F8388_006144 (interacts with) F8388_010392	0.804841
F8388_006145 (interacts with) F8388_010392	0.697501
F8388_006146 (interacts with) F8388_010392	0.730226
F8388_006162 (interacts with) F8388_010392	0.569574
F8388_006194 (interacts with) F8388_010392	0.930924
F8388_006195 (interacts with) F8388_010392	0.875732
F8388_006244 (interacts with) F8388_010392	0.557659
F8388_006254 (interacts with) F8388_010392	0.623542
F8388_006256 (interacts with) F8388_010392	0.610923
F8388_006270 (interacts with) F8388_010392	0.53622
F8388_006275 (interacts with) F8388_010392	0.900852
F8388_006348 (interacts with) F8388_010392	0.511805
F8388_006352 (interacts with) F8388_010392	0.818079
F8388_006356 (interacts with) F8388_010392	0.75614
F8388_006372 (interacts with) F8388_010392	0.500301
F8388_006450 (interacts with) F8388_010392	0.588329
F8388_006474 (interacts with) F8388_010392	0.797655
F8388_006481 (interacts with) F8388_010392	0.669284
F8388_006551 (interacts with) F8388_010392	0.593593
F8388_006592 (interacts with) F8388_010392	0.521077
F8388_006598 (interacts with) F8388_010392	0.5727
F8388_006602 (interacts with) F8388_010392	0.666142
F8388_006653 (interacts with) F8388_010392	0.508409
F8388_006658 (interacts with) F8388_010392	0.504472
F8388_006688 (interacts with) F8388_010392	0.550641
F8388_006715 (interacts with) F8388_010392	0.542086
F8388_006797 (interacts with) F8388_010392	0.502818
F8388_006813 (interacts with) F8388_010392	0.580147
F8388_006824 (interacts with) F8388_010392	0.504729
F8388_006946 (interacts with) F8388_010392	0.911005
F8388_006998 (interacts with) F8388_010392	0.773714
F8388_007007 (interacts with) F8388_010392	0.844144
F8388_007010 (interacts with) F8388_010392	0.5412
F8388_007058 (interacts with) F8388_010392	0.542978
F8388_007100 (interacts with) F8388_010392	0.517552
F8388_007238 (interacts with) F8388_010392	0.631144
F8388_007245 (interacts with) F8388_010392	0.501445
F8388_007279 (interacts with) F8388_010392	0.536223
F8388_007292 (interacts with) F8388_010392	0.910662
F8388_007302 (interacts with) F8388_010392	0.806259
F8388_007360 (interacts with) F8388_010392	0.512477
F8388_007363 (interacts with) F8388_010392	0.553066
F8388_007371 (interacts with) F8388_010392	0.60438
F8388_007381 (interacts with) F8388_010392	0.607673
F8388_007510 (interacts with) F8388_010392	0.797589
F8388_007597 (interacts with) F8388_010392	0.564599
F8388_007622 (interacts with) F8388_010392	0.907478
F8388_007671 (interacts with) F8388_010392	0.506943
F8388_007691 (interacts with) F8388_010392	0.546965
F8388_007746 (interacts with) F8388_010392	0.634352
F8388_007763 (interacts with) F8388_010392	0.892422
F8388_007772 (interacts with) F8388_010392	0.893754
F8388_007823 (interacts with) F8388_010392	0.52369
F8388_007832 (interacts with) F8388_010392	0.846279
F8388_007856 (interacts with) F8388_010392	0.592638
F8388_007857 (interacts with) F8388_010392	0.671886
F8388_007859 (interacts with) F8388_010392	0.530964
F8388_007889 (interacts with) F8388_010392	0.503969
F8388_007955 (interacts with) F8388_010392	0.647632
F8388_007958 (interacts with) F8388_010392	0.610608
F8388_007985 (interacts with) F8388_010392	0.55592
F8388_007999 (interacts with) F8388_010392	0.760855
F8388_008022 (interacts with) F8388_010392	0.50663
F8388_008059 (interacts with) F8388_010392	0.790979
F8388_008081 (interacts with) F8388_010392	0.562671
F8388_008159 (interacts with) F8388_010392	0.61909
F8388_008169 (interacts with) F8388_010392	0.583889
F8388_008249 (interacts with) F8388_010392	0.910408
F8388_008303 (interacts with) F8388_010392	0.794266
F8388_008376 (interacts with) F8388_010392	0.748863
F8388_008383 (interacts with) F8388_010392	0.522696
F8388_008433 (interacts with) F8388_010392	0.68638
F8388_008458 (interacts with) F8388_010392	0.521459
F8388_008500 (interacts with) F8388_010392	0.722538
F8388_008524 (interacts with) F8388_010392	0.524095
F8388_008553 (interacts with) F8388_010392	0.948672
F8388_008558 (interacts with) F8388_010392	0.531606
F8388_008560 (interacts with) F8388_010392	0.907142
F8388_008567 (interacts with) F8388_010392	0.705586
F8388_008641 (interacts with) F8388_010392	0.600386
F8388_008754 (interacts with) F8388_010392	0.920133
F8388_008768 (interacts with) F8388_010392	0.639395
F8388_008794 (interacts with) F8388_010392	0.657741
F8388_008806 (interacts with) F8388_010392	0.521131
F8388_008841 (interacts with) F8388_010392	0.529871
F8388_008947 (interacts with) F8388_010392	0.870779
F8388_008953 (interacts with) F8388_010392	0.598897
F8388_008997 (interacts with) F8388_010392	0.851557
F8388_009001 (interacts with) F8388_010392	0.5994
F8388_009015 (interacts with) F8388_010392	0.55477
F8388_009017 (interacts with) F8388_010392	0.64082
F8388_009090 (interacts with) F8388_010392	0.529121
F8388_009092 (interacts with) F8388_010392	0.751846
F8388_009099 (interacts with) F8388_010392	0.714633
F8388_009102 (interacts with) F8388_010392	0.543355
F8388_009108 (interacts with) F8388_010392	0.567514
F8388_009113 (interacts with) F8388_010392	0.505619
F8388_009174 (interacts with) F8388_010392	0.72654
F8388_009197 (interacts with) F8388_010392	0.737423
F8388_009250 (interacts with) F8388_010392	0.712243
F8388_009273 (interacts with) F8388_010392	0.654057
F8388_009306 (interacts with) F8388_010392	0.683395
F8388_009341 (interacts with) F8388_010392	0.595769
F8388_009409 (interacts with) F8388_010392	0.558349
F8388_009457 (interacts with) F8388_010392	0.856162
F8388_009484 (interacts with) F8388_010392	0.532961
F8388_009503 (interacts with) F8388_010392	0.933897
F8388_009590 (interacts with) F8388_010392	0.811016
F8388_009656 (interacts with) F8388_010392	0.953817
F8388_009657 (interacts with) F8388_010392	0.95988
F8388_009658 (interacts with) F8388_010392	0.955862
F8388_009659 (interacts with) F8388_010392	0.953042
F8388_009662 (interacts with) F8388_010392	0.949575
F8388_009676 (interacts with) F8388_010392	0.693521
F8388_009722 (interacts with) F8388_010392	0.717859
F8388_009723 (interacts with) F8388_010392	0.540714
F8388_009756 (interacts with) F8388_010392	0.610087
F8388_009800 (interacts with) F8388_010392	0.608666
F8388_009802 (interacts with) F8388_010392	0.622442
F8388_009816 (interacts with) F8388_010392	0.699235
F8388_009825 (interacts with) F8388_010392	0.626867
F8388_009827 (interacts with) F8388_010392	0.861797
F8388_009941 (interacts with) F8388_010392	0.914873
F8388_009958 (interacts with) F8388_010392	0.531059
F8388_009965 (interacts with) F8388_010392	0.625222
F8388_010032 (interacts with) F8388_010392	0.710163
F8388_010039 (interacts with) F8388_010392	0.554369
F8388_010040 (interacts with) F8388_010392	0.569204
F8388_010082 (interacts with) F8388_010392	0.680668
F8388_010101 (interacts with) F8388_010392	0.864241
F8388_010266 (interacts with) F8388_010392	0.778513
F8388_010282 (interacts with) F8388_010392	0.504281
F8388_010309 (interacts with) F8388_010392	0.579635
F8388_010370 (interacts with) F8388_010392	0.580213
F8388_010381 (interacts with) F8388_010392	0.62929
F8388_010387 (interacts with) F8388_010392	0.516062
F8388_000011 (interacts with) F8388_010395	0.626568
F8388_000040 (interacts with) F8388_010395	0.601848
F8388_000104 (interacts with) F8388_010395	0.500453
F8388_000114 (interacts with) F8388_010395	0.638304
F8388_000127 (interacts with) F8388_010395	0.538977
F8388_000146 (interacts with) F8388_010395	0.651637
F8388_000204 (interacts with) F8388_010395	0.602428
F8388_000206 (interacts with) F8388_010395	0.569082
F8388_000210 (interacts with) F8388_010395	0.614377
F8388_000216 (interacts with) F8388_010395	0.574814
F8388_000302 (interacts with) F8388_010395	0.62043
F8388_000367 (interacts with) F8388_010395	0.635204
F8388_000439 (interacts with) F8388_010395	0.645031
F8388_000466 (interacts with) F8388_010395	0.62101
F8388_000477 (interacts with) F8388_010395	0.544034
F8388_000486 (interacts with) F8388_010395	0.60934
F8388_000538 (interacts with) F8388_010395	0.549839
F8388_000664 (interacts with) F8388_010395	0.507964
F8388_000784 (interacts with) F8388_010395	0.605655
F8388_000835 (interacts with) F8388_010395	0.506488
F8388_000852 (interacts with) F8388_010395	0.545627
F8388_000886 (interacts with) F8388_010395	0.506732
F8388_000908 (interacts with) F8388_010395	0.555625
F8388_000969 (interacts with) F8388_010395	0.535339
F8388_000996 (interacts with) F8388_010395	0.601674
F8388_001015 (interacts with) F8388_010395	0.70106
F8388_001016 (interacts with) F8388_010395	0.690719
F8388_001098 (interacts with) F8388_010395	0.768533
F8388_001124 (interacts with) F8388_010395	0.643793
F8388_001191 (interacts with) F8388_010395	0.60107
F8388_001265 (interacts with) F8388_010395	0.516948
F8388_001294 (interacts with) F8388_010395	0.518437
F8388_001339 (interacts with) F8388_010395	0.637552
F8388_001360 (interacts with) F8388_010395	0.540086
F8388_001425 (interacts with) F8388_010395	0.642572
F8388_001455 (interacts with) F8388_010395	0.609756
F8388_001465 (interacts with) F8388_010395	0.582355
F8388_001561 (interacts with) F8388_010395	0.524342
F8388_001577 (interacts with) F8388_010395	0.504826
F8388_001600 (interacts with) F8388_010395	0.577208
F8388_001602 (interacts with) F8388_010395	0.603785
F8388_001622 (interacts with) F8388_010395	0.621021
F8388_001648 (interacts with) F8388_010395	0.564798
F8388_001656 (interacts with) F8388_010395	0.597487
F8388_001693 (interacts with) F8388_010395	0.509531
F8388_001698 (interacts with) F8388_010395	0.616494
F8388_001721 (interacts with) F8388_010395	0.502228
F8388_001731 (interacts with) F8388_010395	0.686051
F8388_001863 (interacts with) F8388_010395	0.595671
F8388_001986 (interacts with) F8388_010395	0.542081
F8388_002000 (interacts with) F8388_010395	0.593359
F8388_002064 (interacts with) F8388_010395	0.510639
F8388_002100 (interacts with) F8388_010395	0.560791
F8388_002133 (interacts with) F8388_010395	0.594076
F8388_002137 (interacts with) F8388_010395	0.547195
F8388_002160 (interacts with) F8388_010395	0.52599
F8388_002164 (interacts with) F8388_010395	0.524974
F8388_002238 (interacts with) F8388_010395	0.704851
F8388_002249 (interacts with) F8388_010395	0.6772
F8388_002268 (interacts with) F8388_010395	0.71547
F8388_002340 (interacts with) F8388_010395	0.522127
F8388_002375 (interacts with) F8388_010395	0.613185
F8388_002379 (interacts with) F8388_010395	0.641626
F8388_002409 (interacts with) F8388_010395	0.510048
F8388_002477 (interacts with) F8388_010395	0.538214
F8388_002516 (interacts with) F8388_010395	0.616375
F8388_002550 (interacts with) F8388_010395	0.634951
F8388_002554 (interacts with) F8388_010395	0.642363
F8388_002570 (interacts with) F8388_010395	0.501403
F8388_002664 (interacts with) F8388_010395	0.659031
F8388_002703 (interacts with) F8388_010395	0.611344
F8388_002716 (interacts with) F8388_010395	0.714302
F8388_002720 (interacts with) F8388_010395	0.65669
F8388_002767 (interacts with) F8388_010395	0.635577
F8388_002770 (interacts with) F8388_010395	0.500838
F8388_002792 (interacts with) F8388_010395	0.589456
F8388_002797 (interacts with) F8388_010395	0.531358
F8388_002849 (interacts with) F8388_010395	0.597649
F8388_002865 (interacts with) F8388_010395	0.528259
F8388_002883 (interacts with) F8388_010395	0.600439
F8388_002934 (interacts with) F8388_010395	0.601983
F8388_002936 (interacts with) F8388_010395	0.733713
F8388_002990 (interacts with) F8388_010395	0.522098
F8388_003066 (interacts with) F8388_010395	0.593537
F8388_003104 (interacts with) F8388_010395	0.556359
F8388_003147 (interacts with) F8388_010395	0.608735
F8388_003243 (interacts with) F8388_010395	0.51675
F8388_003250 (interacts with) F8388_010395	0.532918
F8388_003251 (interacts with) F8388_010395	0.547965
F8388_003258 (interacts with) F8388_010395	0.500633
F8388_003268 (interacts with) F8388_010395	0.517718
F8388_003291 (interacts with) F8388_010395	0.51695
F8388_003303 (interacts with) F8388_010395	0.683937
F8388_003330 (interacts with) F8388_010395	0.596815
F8388_003353 (interacts with) F8388_010395	0.547971
F8388_003378 (interacts with) F8388_010395	0.658111
F8388_003387 (interacts with) F8388_010395	0.681425
F8388_003416 (interacts with) F8388_010395	0.646763
F8388_003424 (interacts with) F8388_010395	0.551267
F8388_003452 (interacts with) F8388_010395	0.625933
F8388_003484 (interacts with) F8388_010395	0.507775
F8388_003507 (interacts with) F8388_010395	0.601428
F8388_003518 (interacts with) F8388_010395	0.521182
F8388_003615 (interacts with) F8388_010395	0.500214
F8388_003616 (interacts with) F8388_010395	0.503506
F8388_003624 (interacts with) F8388_010395	0.662474
F8388_003650 (interacts with) F8388_010395	0.569805
F8388_003733 (interacts with) F8388_010395	0.60415
F8388_003739 (interacts with) F8388_010395	0.586374
F8388_003758 (interacts with) F8388_010395	0.557625
F8388_003783 (interacts with) F8388_010395	0.595665
F8388_003813 (interacts with) F8388_010395	0.617119
F8388_003814 (interacts with) F8388_010395	0.604226
F8388_003817 (interacts with) F8388_010395	0.617446
F8388_003841 (interacts with) F8388_010395	0.502823
F8388_003920 (interacts with) F8388_010395	0.584709
F8388_003966 (interacts with) F8388_010395	0.504269
F8388_004013 (interacts with) F8388_010395	0.507204
F8388_004054 (interacts with) F8388_010395	0.508049
F8388_004076 (interacts with) F8388_010395	0.504987
F8388_004089 (interacts with) F8388_010395	0.518881
F8388_004121 (interacts with) F8388_010395	0.508698
F8388_004140 (interacts with) F8388_010395	0.524183
F8388_004159 (interacts with) F8388_010395	0.50718
F8388_004160 (interacts with) F8388_010395	0.641942
F8388_004195 (interacts with) F8388_010395	0.517043
F8388_004251 (interacts with) F8388_010395	0.609928
F8388_004252 (interacts with) F8388_010395	0.622781
F8388_004364 (interacts with) F8388_010395	0.726766
F8388_004487 (interacts with) F8388_010395	0.645577
F8388_004713 (interacts with) F8388_010395	0.508289
F8388_004817 (interacts with) F8388_010395	0.501364
F8388_004892 (interacts with) F8388_010395	0.628833
F8388_004934 (interacts with) F8388_010395	0.53377
F8388_004941 (interacts with) F8388_010395	0.593949
F8388_004973 (interacts with) F8388_010395	0.532764
F8388_004974 (interacts with) F8388_010395	0.633705
F8388_005024 (interacts with) F8388_010395	0.638088
F8388_005065 (interacts with) F8388_010395	0.63666
F8388_005080 (interacts with) F8388_010395	0.561012
F8388_005100 (interacts with) F8388_010395	0.518963
F8388_005120 (interacts with) F8388_010395	0.621582
F8388_005128 (interacts with) F8388_010395	0.637928
F8388_005136 (interacts with) F8388_010395	0.515267
F8388_005202 (interacts with) F8388_010395	0.502972
F8388_005205 (interacts with) F8388_010395	0.521324
F8388_005215 (interacts with) F8388_010395	0.666089
F8388_005243 (interacts with) F8388_010395	0.735244
F8388_005275 (interacts with) F8388_010395	0.609416
F8388_005315 (interacts with) F8388_010395	0.500707
F8388_005386 (interacts with) F8388_010395	0.602842
F8388_005461 (interacts with) F8388_010395	0.658686
F8388_005470 (interacts with) F8388_010395	0.600497
F8388_005471 (interacts with) F8388_010395	0.573465
F8388_005483 (interacts with) F8388_010395	0.516213
F8388_005585 (interacts with) F8388_010395	0.54517
F8388_005622 (interacts with) F8388_010395	0.611694
F8388_005697 (interacts with) F8388_010395	0.515804
F8388_005736 (interacts with) F8388_010395	0.53102
F8388_005762 (interacts with) F8388_010395	0.693174
F8388_005811 (interacts with) F8388_010395	0.655445
F8388_005853 (interacts with) F8388_010395	0.566406
F8388_005862 (interacts with) F8388_010395	0.574044
F8388_005874 (interacts with) F8388_010395	0.570442
F8388_005885 (interacts with) F8388_010395	0.709768
F8388_005888 (interacts with) F8388_010395	0.682988
F8388_005931 (interacts with) F8388_010395	0.500393
F8388_005970 (interacts with) F8388_010395	0.628033
F8388_005971 (interacts with) F8388_010395	0.6194
F8388_005991 (interacts with) F8388_010395	0.580005
F8388_006035 (interacts with) F8388_010395	0.560432
F8388_006042 (interacts with) F8388_010395	0.681885
F8388_006068 (interacts with) F8388_010395	0.546288
F8388_006092 (interacts with) F8388_010395	0.507681
F8388_006118 (interacts with) F8388_010395	0.550241
F8388_006128 (interacts with) F8388_010395	0.567088
F8388_006143 (interacts with) F8388_010395	0.648777
F8388_006144 (interacts with) F8388_010395	0.648622
F8388_006145 (interacts with) F8388_010395	0.64189
F8388_006146 (interacts with) F8388_010395	0.642509
F8388_006157 (interacts with) F8388_010395	0.550586
F8388_006159 (interacts with) F8388_010395	0.603237
F8388_006162 (interacts with) F8388_010395	0.514172
F8388_006188 (interacts with) F8388_010395	0.529952
F8388_006234 (interacts with) F8388_010395	0.619082
F8388_006244 (interacts with) F8388_010395	0.552617
F8388_006245 (interacts with) F8388_010395	0.542223
F8388_006254 (interacts with) F8388_010395	0.622468
F8388_006270 (interacts with) F8388_010395	0.586288
F8388_006395 (interacts with) F8388_010395	0.60129
F8388_006405 (interacts with) F8388_010395	0.506887
F8388_006450 (interacts with) F8388_010395	0.516951
F8388_006474 (interacts with) F8388_010395	0.525211
F8388_006496 (interacts with) F8388_010395	0.574312
F8388_006598 (interacts with) F8388_010395	0.578589
F8388_006653 (interacts with) F8388_010395	0.502858
F8388_006688 (interacts with) F8388_010395	0.531868
F8388_006709 (interacts with) F8388_010395	0.614013
F8388_006787 (interacts with) F8388_010395	0.567312
F8388_006789 (interacts with) F8388_010395	0.684069
F8388_006836 (interacts with) F8388_010395	0.561332
F8388_006906 (interacts with) F8388_010395	0.692114
F8388_006907 (interacts with) F8388_010395	0.544464
F8388_006908 (interacts with) F8388_010395	0.683441
F8388_006937 (interacts with) F8388_010395	0.542008
F8388_006945 (interacts with) F8388_010395	0.503211
F8388_006946 (interacts with) F8388_010395	0.515028
F8388_006985 (interacts with) F8388_010395	0.518775
F8388_006998 (interacts with) F8388_010395	0.675016
F8388_007100 (interacts with) F8388_010395	0.613174
F8388_007192 (interacts with) F8388_010395	0.595936
F8388_007203 (interacts with) F8388_010395	0.516984
F8388_007238 (interacts with) F8388_010395	0.503249
F8388_007279 (interacts with) F8388_010395	0.555932
F8388_007297 (interacts with) F8388_010395	0.655048
F8388_007363 (interacts with) F8388_010395	0.547956
F8388_007371 (interacts with) F8388_010395	0.61339
F8388_007424 (interacts with) F8388_010395	0.667837
F8388_007454 (interacts with) F8388_010395	0.508113
F8388_007484 (interacts with) F8388_010395	0.58426
F8388_007547 (interacts with) F8388_010395	0.502785
F8388_007596 (interacts with) F8388_010395	0.641811
F8388_007597 (interacts with) F8388_010395	0.503966
F8388_007622 (interacts with) F8388_010395	0.526423
F8388_007691 (interacts with) F8388_010395	0.736883
F8388_007703 (interacts with) F8388_010395	0.591039
F8388_007746 (interacts with) F8388_010395	0.537273
F8388_007761 (interacts with) F8388_010395	0.54341
F8388_007772 (interacts with) F8388_010395	0.513332
F8388_007795 (interacts with) F8388_010395	0.669872
F8388_007823 (interacts with) F8388_010395	0.625582
F8388_007855 (interacts with) F8388_010395	0.590319
F8388_007958 (interacts with) F8388_010395	0.619436
F8388_007985 (interacts with) F8388_010395	0.518705
F8388_008022 (interacts with) F8388_010395	0.734487
F8388_008069 (interacts with) F8388_010395	0.509261
F8388_008078 (interacts with) F8388_010395	0.514407
F8388_008081 (interacts with) F8388_010395	0.652377
F8388_008144 (interacts with) F8388_010395	0.698563
F8388_008159 (interacts with) F8388_010395	0.517078
F8388_008169 (interacts with) F8388_010395	0.575395
F8388_008249 (interacts with) F8388_010395	0.591983
F8388_008278 (interacts with) F8388_010395	0.519839
F8388_008303 (interacts with) F8388_010395	0.517793
F8388_008309 (interacts with) F8388_010395	0.566817
F8388_008376 (interacts with) F8388_010395	0.532175
F8388_008435 (interacts with) F8388_010395	0.646908
F8388_008494 (interacts with) F8388_010395	0.644502
F8388_008500 (interacts with) F8388_010395	0.638644
F8388_008558 (interacts with) F8388_010395	0.721499
F8388_008560 (interacts with) F8388_010395	0.562694
F8388_008670 (interacts with) F8388_010395	0.509606
F8388_008770 (interacts with) F8388_010395	0.555117
F8388_008794 (interacts with) F8388_010395	0.670613
F8388_008806 (interacts with) F8388_010395	0.552527
F8388_008841 (interacts with) F8388_010395	0.551896
F8388_008883 (interacts with) F8388_010395	0.564979
F8388_008953 (interacts with) F8388_010395	0.500275
F8388_009015 (interacts with) F8388_010395	0.691549
F8388_009051 (interacts with) F8388_010395	0.611516
F8388_009059 (interacts with) F8388_010395	0.50369
F8388_009099 (interacts with) F8388_010395	0.716179
F8388_009113 (interacts with) F8388_010395	0.610158
F8388_009197 (interacts with) F8388_010395	0.66106
F8388_009202 (interacts with) F8388_010395	0.565181
F8388_009205 (interacts with) F8388_010395	0.581761
F8388_009350 (interacts with) F8388_010395	0.575152
F8388_009409 (interacts with) F8388_010395	0.583921
F8388_009457 (interacts with) F8388_010395	0.544766
F8388_009586 (interacts with) F8388_010395	0.752506
F8388_009600 (interacts with) F8388_010395	0.56578
F8388_009621 (interacts with) F8388_010395	0.535426
F8388_009645 (interacts with) F8388_010395	0.512185
F8388_009656 (interacts with) F8388_010395	0.511171
F8388_009676 (interacts with) F8388_010395	0.595408
F8388_009722 (interacts with) F8388_010395	0.506185
F8388_009800 (interacts with) F8388_010395	0.720175
F8388_009802 (interacts with) F8388_010395	0.665742
F8388_009825 (interacts with) F8388_010395	0.585289
F8388_009857 (interacts with) F8388_010395	0.566718
F8388_009871 (interacts with) F8388_010395	0.633058
F8388_009898 (interacts with) F8388_010395	0.746073
F8388_009940 (interacts with) F8388_010395	0.582112
F8388_009964 (interacts with) F8388_010395	0.517047
F8388_010032 (interacts with) F8388_010395	0.531058
F8388_010039 (interacts with) F8388_010395	0.629847
F8388_010040 (interacts with) F8388_010395	0.55013
F8388_010054 (interacts with) F8388_010395	0.592731
F8388_010111 (interacts with) F8388_010395	0.534307
F8388_010186 (interacts with) F8388_010395	0.522284
F8388_010205 (interacts with) F8388_010395	0.599149
F8388_010225 (interacts with) F8388_010395	0.632841
F8388_010266 (interacts with) F8388_010395	0.571187
F8388_010267 (interacts with) F8388_010395	0.528117
F8388_010293 (interacts with) F8388_010395	0.620269
F8388_010313 (interacts with) F8388_010395	0.62539
F8388_010342 (interacts with) F8388_010395	0.517848
F8388_010356 (interacts with) F8388_010395	0.62655
F8388_010381 (interacts with) F8388_010395	0.516545
F8388_010387 (interacts with) F8388_010395	0.638428
F8388_010392 (interacts with) F8388_010395	0.53404
F8388_000027 (interacts with) F8388_010400	0.503113
F8388_000208 (interacts with) F8388_010400	0.52899
F8388_000434 (interacts with) F8388_010400	0.547173
F8388_000860 (interacts with) F8388_010400	0.514434
F8388_000910 (interacts with) F8388_010400	0.601636
F8388_000959 (interacts with) F8388_010400	0.505756
F8388_001097 (interacts with) F8388_010400	0.617212
F8388_001569 (interacts with) F8388_010400	0.512003
F8388_001966 (interacts with) F8388_010400	0.586731
F8388_002254 (interacts with) F8388_010400	0.508141
F8388_002541 (interacts with) F8388_010400	0.714909
F8388_003279 (interacts with) F8388_010400	0.547192
F8388_003599 (interacts with) F8388_010400	0.536491
F8388_003792 (interacts with) F8388_010400	0.502672
F8388_003970 (interacts with) F8388_010400	0.502923
F8388_004642 (interacts with) F8388_010400	0.51569
F8388_005319 (interacts with) F8388_010400	0.504904
F8388_005878 (interacts with) F8388_010400	0.515978
F8388_006021 (interacts with) F8388_010400	0.50128
F8388_006336 (interacts with) F8388_010400	0.518065
F8388_006563 (interacts with) F8388_010400	0.574756
F8388_006679 (interacts with) F8388_010400	0.503741
F8388_006755 (interacts with) F8388_010400	0.537734
F8388_007058 (interacts with) F8388_010400	0.513265
F8388_007388 (interacts with) F8388_010400	0.511472
F8388_007539 (interacts with) F8388_010400	0.548094
F8388_007642 (interacts with) F8388_010400	0.512611
F8388_008089 (interacts with) F8388_010400	0.506943
F8388_008616 (interacts with) F8388_010400	0.60196
F8388_009118 (interacts with) F8388_010400	0.586565
F8388_009248 (interacts with) F8388_010400	0.507399
F8388_009371 (interacts with) F8388_010400	0.590258
F8388_009385 (interacts with) F8388_010400	0.554888
F8388_009762 (interacts with) F8388_010400	0.565238
F8388_009859 (interacts with) F8388_010400	0.528568
F8388_009913 (interacts with) F8388_010400	0.572392
F8388_009915 (interacts with) F8388_010400	0.521135
F8388_009918 (interacts with) F8388_010400	0.543189
F8388_000040 (interacts with) F8388_010418	0.571537
F8388_000058 (interacts with) F8388_010418	0.518467
F8388_000114 (interacts with) F8388_010418	0.641929
F8388_000126 (interacts with) F8388_010418	0.585838
F8388_000146 (interacts with) F8388_010418	0.562241
F8388_000204 (interacts with) F8388_010418	0.515887
F8388_000206 (interacts with) F8388_010418	0.650223
F8388_000216 (interacts with) F8388_010418	0.570046
F8388_000317 (interacts with) F8388_010418	0.549332
F8388_000367 (interacts with) F8388_010418	0.576995
F8388_000431 (interacts with) F8388_010418	0.553577
F8388_000439 (interacts with) F8388_010418	0.576241
F8388_000467 (interacts with) F8388_010418	0.525829
F8388_000507 (interacts with) F8388_010418	0.580591
F8388_000538 (interacts with) F8388_010418	0.547213
F8388_000676 (interacts with) F8388_010418	0.570252
F8388_000743 (interacts with) F8388_010418	0.545951
F8388_000784 (interacts with) F8388_010418	0.523849
F8388_000830 (interacts with) F8388_010418	0.562479
F8388_000886 (interacts with) F8388_010418	0.59313
F8388_000893 (interacts with) F8388_010418	0.534456
F8388_000908 (interacts with) F8388_010418	0.593084
F8388_000996 (interacts with) F8388_010418	0.559817
F8388_001015 (interacts with) F8388_010418	0.58064
F8388_001016 (interacts with) F8388_010418	0.543561
F8388_001072 (interacts with) F8388_010418	0.510796
F8388_001100 (interacts with) F8388_010418	0.577138
F8388_001204 (interacts with) F8388_010418	0.540768
F8388_001268 (interacts with) F8388_010418	0.622729
F8388_001339 (interacts with) F8388_010418	0.598611
F8388_001352 (interacts with) F8388_010418	0.556027
F8388_001459 (interacts with) F8388_010418	0.619484
F8388_001465 (interacts with) F8388_010418	0.565201
F8388_001482 (interacts with) F8388_010418	0.525077
F8388_001524 (interacts with) F8388_010418	0.582811
F8388_001659 (interacts with) F8388_010418	0.523629
F8388_001721 (interacts with) F8388_010418	0.600629
F8388_001863 (interacts with) F8388_010418	0.545626
F8388_002000 (interacts with) F8388_010418	0.685489
F8388_002077 (interacts with) F8388_010418	0.596053
F8388_002128 (interacts with) F8388_010418	0.5959
F8388_002143 (interacts with) F8388_010418	0.52083
F8388_002238 (interacts with) F8388_010418	0.544997
F8388_002268 (interacts with) F8388_010418	0.56117
F8388_002375 (interacts with) F8388_010418	0.55087
F8388_002550 (interacts with) F8388_010418	0.539894
F8388_002646 (interacts with) F8388_010418	0.515119
F8388_002703 (interacts with) F8388_010418	0.573098
F8388_002767 (interacts with) F8388_010418	0.525901
F8388_002797 (interacts with) F8388_010418	0.514553
F8388_002865 (interacts with) F8388_010418	0.536308
F8388_002883 (interacts with) F8388_010418	0.588126
F8388_002936 (interacts with) F8388_010418	0.569115
F8388_003066 (interacts with) F8388_010418	0.602621
F8388_003067 (interacts with) F8388_010418	0.637269
F8388_003100 (interacts with) F8388_010418	0.515083
F8388_003104 (interacts with) F8388_010418	0.512942
F8388_003122 (interacts with) F8388_010418	0.512805
F8388_003219 (interacts with) F8388_010418	0.582237
F8388_003251 (interacts with) F8388_010418	0.608189
F8388_003258 (interacts with) F8388_010418	0.540579
F8388_003291 (interacts with) F8388_010418	0.544885
F8388_003303 (interacts with) F8388_010418	0.572829
F8388_003353 (interacts with) F8388_010418	0.578258
F8388_003378 (interacts with) F8388_010418	0.56629
F8388_003416 (interacts with) F8388_010418	0.533359
F8388_003424 (interacts with) F8388_010418	0.503149
F8388_003452 (interacts with) F8388_010418	0.580446
F8388_003652 (interacts with) F8388_010418	0.568382
F8388_003668 (interacts with) F8388_010418	0.567772
F8388_003775 (interacts with) F8388_010418	0.614754
F8388_003797 (interacts with) F8388_010418	0.638813
F8388_003817 (interacts with) F8388_010418	0.533994
F8388_003829 (interacts with) F8388_010418	0.580671
F8388_003847 (interacts with) F8388_010418	0.537938
F8388_003857 (interacts with) F8388_010418	0.57887
F8388_003921 (interacts with) F8388_010418	0.544797
F8388_003960 (interacts with) F8388_010418	0.673371
F8388_004013 (interacts with) F8388_010418	0.505001
F8388_004055 (interacts with) F8388_010418	0.556452
F8388_004149 (interacts with) F8388_010418	0.518651
F8388_004159 (interacts with) F8388_010418	0.584025
F8388_004160 (interacts with) F8388_010418	0.572592
F8388_004202 (interacts with) F8388_010418	0.509352
F8388_004252 (interacts with) F8388_010418	0.55137
F8388_004364 (interacts with) F8388_010418	0.574031
F8388_004461 (interacts with) F8388_010418	0.630656
F8388_004487 (interacts with) F8388_010418	0.550673
F8388_004738 (interacts with) F8388_010418	0.556332
F8388_004858 (interacts with) F8388_010418	0.511281
F8388_004892 (interacts with) F8388_010418	0.517827
F8388_004973 (interacts with) F8388_010418	0.505505
F8388_004974 (interacts with) F8388_010418	0.636405
F8388_005046 (interacts with) F8388_010418	0.5115
F8388_005065 (interacts with) F8388_010418	0.655902
F8388_005080 (interacts with) F8388_010418	0.521674
F8388_005100 (interacts with) F8388_010418	0.511152
F8388_005109 (interacts with) F8388_010418	0.569589
F8388_005123 (interacts with) F8388_010418	0.531507
F8388_005215 (interacts with) F8388_010418	0.54892
F8388_005243 (interacts with) F8388_010418	0.54839
F8388_005271 (interacts with) F8388_010418	0.582847
F8388_005275 (interacts with) F8388_010418	0.505844
F8388_005284 (interacts with) F8388_010418	0.575244
F8388_005386 (interacts with) F8388_010418	0.641652
F8388_005461 (interacts with) F8388_010418	0.523339
F8388_005471 (interacts with) F8388_010418	0.5309
F8388_005472 (interacts with) F8388_010418	0.568053
F8388_005676 (interacts with) F8388_010418	0.534869
F8388_005811 (interacts with) F8388_010418	0.610685
F8388_005874 (interacts with) F8388_010418	0.689313
F8388_005885 (interacts with) F8388_010418	0.623047
F8388_005888 (interacts with) F8388_010418	0.568859
F8388_005970 (interacts with) F8388_010418	0.549951
F8388_005971 (interacts with) F8388_010418	0.543378
F8388_006042 (interacts with) F8388_010418	0.563736
F8388_006092 (interacts with) F8388_010418	0.553217
F8388_006143 (interacts with) F8388_010418	0.560245
F8388_006144 (interacts with) F8388_010418	0.503101
F8388_006145 (interacts with) F8388_010418	0.561265
F8388_006146 (interacts with) F8388_010418	0.574326
F8388_006157 (interacts with) F8388_010418	0.622171
F8388_006159 (interacts with) F8388_010418	0.50995
F8388_006161 (interacts with) F8388_010418	0.536971
F8388_006162 (interacts with) F8388_010418	0.528319
F8388_006254 (interacts with) F8388_010418	0.555297
F8388_006275 (interacts with) F8388_010418	0.510258
F8388_006395 (interacts with) F8388_010418	0.604484
F8388_006402 (interacts with) F8388_010418	0.552594
F8388_006427 (interacts with) F8388_010418	0.550684
F8388_006450 (interacts with) F8388_010418	0.633704
F8388_006485 (interacts with) F8388_010418	0.521213
F8388_006497 (interacts with) F8388_010418	0.500693
F8388_006516 (interacts with) F8388_010418	0.572616
F8388_006551 (interacts with) F8388_010418	0.628472
F8388_006629 (interacts with) F8388_010418	0.648038
F8388_006697 (interacts with) F8388_010418	0.559922
F8388_006718 (interacts with) F8388_010418	0.583764
F8388_006755 (interacts with) F8388_010418	0.530245
F8388_006834 (interacts with) F8388_010418	0.591104
F8388_006906 (interacts with) F8388_010418	0.596531
F8388_006907 (interacts with) F8388_010418	0.534117
F8388_006942 (interacts with) F8388_010418	0.54347
F8388_006959 (interacts with) F8388_010418	0.613816
F8388_006998 (interacts with) F8388_010418	0.619909
F8388_007010 (interacts with) F8388_010418	0.635601
F8388_007026 (interacts with) F8388_010418	0.567634
F8388_007065 (interacts with) F8388_010418	0.507543
F8388_007100 (interacts with) F8388_010418	0.579031
F8388_007258 (interacts with) F8388_010418	0.615402
F8388_007291 (interacts with) F8388_010418	0.542712
F8388_007371 (interacts with) F8388_010418	0.557637
F8388_007484 (interacts with) F8388_010418	0.574363
F8388_007600 (interacts with) F8388_010418	0.55754
F8388_007691 (interacts with) F8388_010418	0.530673
F8388_007712 (interacts with) F8388_010418	0.603955
F8388_007746 (interacts with) F8388_010418	0.668087
F8388_007777 (interacts with) F8388_010418	0.550345
F8388_007782 (interacts with) F8388_010418	0.550326
F8388_007823 (interacts with) F8388_010418	0.603271
F8388_007855 (interacts with) F8388_010418	0.521747
F8388_007881 (interacts with) F8388_010418	0.521999
F8388_007958 (interacts with) F8388_010418	0.576358
F8388_007977 (interacts with) F8388_010418	0.557849
F8388_007992 (interacts with) F8388_010418	0.622613
F8388_008022 (interacts with) F8388_010418	0.561098
F8388_008069 (interacts with) F8388_010418	0.567469
F8388_008081 (interacts with) F8388_010418	0.554076
F8388_008089 (interacts with) F8388_010418	0.57097
F8388_008148 (interacts with) F8388_010418	0.540247
F8388_008174 (interacts with) F8388_010418	0.537232
F8388_008176 (interacts with) F8388_010418	0.637355
F8388_008368 (interacts with) F8388_010418	0.577347
F8388_008391 (interacts with) F8388_010418	0.623554
F8388_008500 (interacts with) F8388_010418	0.514948
F8388_008585 (interacts with) F8388_010418	0.56846
F8388_008587 (interacts with) F8388_010418	0.530137
F8388_008642 (interacts with) F8388_010418	0.562213
F8388_008794 (interacts with) F8388_010418	0.542714
F8388_008833 (interacts with) F8388_010418	0.558106
F8388_009001 (interacts with) F8388_010418	0.521064
F8388_009015 (interacts with) F8388_010418	0.507602
F8388_009037 (interacts with) F8388_010418	0.542535
F8388_009051 (interacts with) F8388_010418	0.545199
F8388_009092 (interacts with) F8388_010418	0.503894
F8388_009141 (interacts with) F8388_010418	0.552713
F8388_009171 (interacts with) F8388_010418	0.512674
F8388_009197 (interacts with) F8388_010418	0.5649
F8388_009202 (interacts with) F8388_010418	0.522608
F8388_009206 (interacts with) F8388_010418	0.546256
F8388_009306 (interacts with) F8388_010418	0.575028
F8388_009453 (interacts with) F8388_010418	0.540698
F8388_009586 (interacts with) F8388_010418	0.50619
F8388_009611 (interacts with) F8388_010418	0.505451
F8388_009736 (interacts with) F8388_010418	0.562837
F8388_009800 (interacts with) F8388_010418	0.566721
F8388_009825 (interacts with) F8388_010418	0.588271
F8388_009840 (interacts with) F8388_010418	0.513938
F8388_009898 (interacts with) F8388_010418	0.581878
F8388_009964 (interacts with) F8388_010418	0.622535
F8388_010082 (interacts with) F8388_010418	0.517959
F8388_010136 (interacts with) F8388_010418	0.514741
F8388_010225 (interacts with) F8388_010418	0.555608
F8388_010282 (interacts with) F8388_010418	0.598821
F8388_010331 (interacts with) F8388_010418	0.695088
F8388_010342 (interacts with) F8388_010418	0.556977
F8388_010356 (interacts with) F8388_010418	0.564107
F8388_010375 (interacts with) F8388_010418	0.54811
F8388_010395 (interacts with) F8388_010418	0.54849
F8388_000027 (interacts with) F8388_010419	0.573682
F8388_000114 (interacts with) F8388_010419	0.594819
F8388_000146 (interacts with) F8388_010419	0.533713
F8388_000367 (interacts with) F8388_010419	0.505108
F8388_000549 (interacts with) F8388_010419	0.568981
F8388_000743 (interacts with) F8388_010419	0.51284
F8388_000784 (interacts with) F8388_010419	0.570974
F8388_000886 (interacts with) F8388_010419	0.550158
F8388_001015 (interacts with) F8388_010419	0.549434
F8388_001016 (interacts with) F8388_010419	0.552604
F8388_001097 (interacts with) F8388_010419	0.517234
F8388_001294 (interacts with) F8388_010419	0.503854
F8388_001524 (interacts with) F8388_010419	0.538607
F8388_001731 (interacts with) F8388_010419	0.517266
F8388_001829 (interacts with) F8388_010419	0.501734
F8388_002268 (interacts with) F8388_010419	0.526183
F8388_002540 (interacts with) F8388_010419	0.509011
F8388_002554 (interacts with) F8388_010419	0.548875
F8388_002594 (interacts with) F8388_010419	0.503325
F8388_002646 (interacts with) F8388_010419	0.51314
F8388_002664 (interacts with) F8388_010419	0.517874
F8388_002757 (interacts with) F8388_010419	0.530848
F8388_002883 (interacts with) F8388_010419	0.512193
F8388_002936 (interacts with) F8388_010419	0.506607
F8388_003087 (interacts with) F8388_010419	0.59565
F8388_003303 (interacts with) F8388_010419	0.574125
F8388_003424 (interacts with) F8388_010419	0.585645
F8388_003458 (interacts with) F8388_010419	0.564071
F8388_003740 (interacts with) F8388_010419	0.557786
F8388_003797 (interacts with) F8388_010419	0.517561
F8388_003817 (interacts with) F8388_010419	0.52031
F8388_004138 (interacts with) F8388_010419	0.532024
F8388_004160 (interacts with) F8388_010419	0.570002
F8388_004251 (interacts with) F8388_010419	0.520132
F8388_004252 (interacts with) F8388_010419	0.59094
F8388_004364 (interacts with) F8388_010419	0.603622
F8388_004461 (interacts with) F8388_010419	0.511416
F8388_004738 (interacts with) F8388_010419	0.512864
F8388_004892 (interacts with) F8388_010419	0.5342
F8388_005128 (interacts with) F8388_010419	0.571386
F8388_005131 (interacts with) F8388_010419	0.505263
F8388_005386 (interacts with) F8388_010419	0.517322
F8388_005444 (interacts with) F8388_010419	0.551031
F8388_005461 (interacts with) F8388_010419	0.524663
F8388_005597 (interacts with) F8388_010419	0.502286
F8388_005762 (interacts with) F8388_010419	0.525566
F8388_005811 (interacts with) F8388_010419	0.518441
F8388_005853 (interacts with) F8388_010419	0.560461
F8388_005874 (interacts with) F8388_010419	0.510023
F8388_005888 (interacts with) F8388_010419	0.518389
F8388_006042 (interacts with) F8388_010419	0.584624
F8388_006157 (interacts with) F8388_010419	0.532102
F8388_006161 (interacts with) F8388_010419	0.574803
F8388_006270 (interacts with) F8388_010419	0.52235
F8388_006427 (interacts with) F8388_010419	0.654358
F8388_006834 (interacts with) F8388_010419	0.546251
F8388_006945 (interacts with) F8388_010419	0.589027
F8388_007100 (interacts with) F8388_010419	0.552151
F8388_007203 (interacts with) F8388_010419	0.613489
F8388_007206 (interacts with) F8388_010419	0.518162
F8388_007507 (interacts with) F8388_010419	0.593972
F8388_007597 (interacts with) F8388_010419	0.55421
F8388_007642 (interacts with) F8388_010419	0.500785
F8388_007691 (interacts with) F8388_010419	0.502779
F8388_007702 (interacts with) F8388_010419	0.566397
F8388_007782 (interacts with) F8388_010419	0.552564
F8388_007958 (interacts with) F8388_010419	0.518026
F8388_008022 (interacts with) F8388_010419	0.509319
F8388_008169 (interacts with) F8388_010419	0.5241
F8388_008204 (interacts with) F8388_010419	0.588122
F8388_008362 (interacts with) F8388_010419	0.597812
F8388_008500 (interacts with) F8388_010419	0.51856
F8388_008766 (interacts with) F8388_010419	0.542931
F8388_008794 (interacts with) F8388_010419	0.54112
F8388_008992 (interacts with) F8388_010419	0.586295
F8388_009197 (interacts with) F8388_010419	0.516327
F8388_009371 (interacts with) F8388_010419	0.508926
F8388_009491 (interacts with) F8388_010419	0.505161
F8388_009645 (interacts with) F8388_010419	0.514386
F8388_009756 (interacts with) F8388_010419	0.55726
F8388_009898 (interacts with) F8388_010419	0.534845
F8388_010252 (interacts with) F8388_010419	0.504124
F8388_000407 (interacts with) F8388_010421	0.541572
F8388_000484 (interacts with) F8388_010421	0.517369
F8388_001425 (interacts with) F8388_010421	0.508839
F8388_002137 (interacts with) F8388_010421	0.535932
F8388_003330 (interacts with) F8388_010421	0.507857
F8388_005202 (interacts with) F8388_010421	0.540862
F8388_005277 (interacts with) F8388_010421	0.507015
F8388_005622 (interacts with) F8388_010421	0.522359
F8388_007715 (interacts with) F8388_010421	0.552994
F8388_008624 (interacts with) F8388_010421	0.535454
F8388_009015 (interacts with) F8388_010421	0.511224
F8388_009266 (interacts with) F8388_010421	0.513973
F8388_009935 (interacts with) F8388_010421	0.500848
F8388_010233 (interacts with) F8388_010421	0.516557
F8388_000024 (interacts with) F8388_010422	0.600653
F8388_000058 (interacts with) F8388_010422	0.536594
F8388_000114 (interacts with) F8388_010422	0.578638
F8388_000126 (interacts with) F8388_010422	0.573577
F8388_000146 (interacts with) F8388_010422	0.539222
F8388_000206 (interacts with) F8388_010422	0.566015
F8388_000208 (interacts with) F8388_010422	0.59083
F8388_000305 (interacts with) F8388_010422	0.515526
F8388_000317 (interacts with) F8388_010422	0.520402
F8388_000363 (interacts with) F8388_010422	0.512051
F8388_000414 (interacts with) F8388_010422	0.530474
F8388_000431 (interacts with) F8388_010422	0.724168
F8388_000433 (interacts with) F8388_010422	0.519601
F8388_000442 (interacts with) F8388_010422	0.530337
F8388_000467 (interacts with) F8388_010422	0.579099
F8388_000484 (interacts with) F8388_010422	0.54234
F8388_000511 (interacts with) F8388_010422	0.506247
F8388_000622 (interacts with) F8388_010422	0.541653
F8388_000740 (interacts with) F8388_010422	0.594254
F8388_000743 (interacts with) F8388_010422	0.598349
F8388_000775 (interacts with) F8388_010422	0.566837
F8388_000784 (interacts with) F8388_010422	0.59876
F8388_000830 (interacts with) F8388_010422	0.58005
F8388_000852 (interacts with) F8388_010422	0.51451
F8388_000860 (interacts with) F8388_010422	0.591976
F8388_000886 (interacts with) F8388_010422	0.61837
F8388_000893 (interacts with) F8388_010422	0.644756
F8388_000908 (interacts with) F8388_010422	0.545762
F8388_000910 (interacts with) F8388_010422	0.642252
F8388_000959 (interacts with) F8388_010422	0.505274
F8388_000999 (interacts with) F8388_010422	0.553231
F8388_001016 (interacts with) F8388_010422	0.508763
F8388_001053 (interacts with) F8388_010422	0.517548
F8388_001060 (interacts with) F8388_010422	0.608089
F8388_001204 (interacts with) F8388_010422	0.537013
F8388_001222 (interacts with) F8388_010422	0.518108
F8388_001254 (interacts with) F8388_010422	0.615506
F8388_001339 (interacts with) F8388_010422	0.519579
F8388_001352 (interacts with) F8388_010422	0.620347
F8388_001385 (interacts with) F8388_010422	0.632654
F8388_001459 (interacts with) F8388_010422	0.578587
F8388_001482 (interacts with) F8388_010422	0.59538
F8388_001489 (interacts with) F8388_010422	0.543976
F8388_001524 (interacts with) F8388_010422	0.621895
F8388_001602 (interacts with) F8388_010422	0.515844
F8388_001633 (interacts with) F8388_010422	0.636178
F8388_001721 (interacts with) F8388_010422	0.57802
F8388_001726 (interacts with) F8388_010422	0.505304
F8388_001766 (interacts with) F8388_010422	0.589127
F8388_001829 (interacts with) F8388_010422	0.577804
F8388_001863 (interacts with) F8388_010422	0.52458
F8388_001966 (interacts with) F8388_010422	0.660299
F8388_002000 (interacts with) F8388_010422	0.572704
F8388_002077 (interacts with) F8388_010422	0.677264
F8388_002078 (interacts with) F8388_010422	0.52255
F8388_002128 (interacts with) F8388_010422	0.647628
F8388_002143 (interacts with) F8388_010422	0.524341
F8388_002164 (interacts with) F8388_010422	0.525854
F8388_002254 (interacts with) F8388_010422	0.577106
F8388_002259 (interacts with) F8388_010422	0.503456
F8388_002268 (interacts with) F8388_010422	0.579996
F8388_002340 (interacts with) F8388_010422	0.530862
F8388_002532 (interacts with) F8388_010422	0.580274
F8388_002541 (interacts with) F8388_010422	0.632067
F8388_002548 (interacts with) F8388_010422	0.53621
F8388_002646 (interacts with) F8388_010422	0.637241
F8388_002659 (interacts with) F8388_010422	0.500481
F8388_002757 (interacts with) F8388_010422	0.510857
F8388_002767 (interacts with) F8388_010422	0.516163
F8388_002865 (interacts with) F8388_010422	0.551057
F8388_002883 (interacts with) F8388_010422	0.54849
F8388_002887 (interacts with) F8388_010422	0.554008
F8388_002926 (interacts with) F8388_010422	0.527792
F8388_003066 (interacts with) F8388_010422	0.552109
F8388_003087 (interacts with) F8388_010422	0.643744
F8388_003100 (interacts with) F8388_010422	0.626386
F8388_003219 (interacts with) F8388_010422	0.612728
F8388_003258 (interacts with) F8388_010422	0.502208
F8388_003279 (interacts with) F8388_010422	0.731358
F8388_003293 (interacts with) F8388_010422	0.54431
F8388_003353 (interacts with) F8388_010422	0.588329
F8388_003359 (interacts with) F8388_010422	0.54434
F8388_003372 (interacts with) F8388_010422	0.54216
F8388_003452 (interacts with) F8388_010422	0.539754
F8388_003573 (interacts with) F8388_010422	0.587188
F8388_003652 (interacts with) F8388_010422	0.653198
F8388_003655 (interacts with) F8388_010422	0.571104
F8388_003668 (interacts with) F8388_010422	0.570296
F8388_003669 (interacts with) F8388_010422	0.558249
F8388_003732 (interacts with) F8388_010422	0.519291
F8388_003792 (interacts with) F8388_010422	0.59832
F8388_003797 (interacts with) F8388_010422	0.657788
F8388_003829 (interacts with) F8388_010422	0.547007
F8388_003857 (interacts with) F8388_010422	0.527366
F8388_003921 (interacts with) F8388_010422	0.626665
F8388_003960 (interacts with) F8388_010422	0.546135
F8388_003970 (interacts with) F8388_010422	0.59796
F8388_004013 (interacts with) F8388_010422	0.591305
F8388_004055 (interacts with) F8388_010422	0.512302
F8388_004076 (interacts with) F8388_010422	0.588093
F8388_004149 (interacts with) F8388_010422	0.671967
F8388_004159 (interacts with) F8388_010422	0.664396
F8388_004202 (interacts with) F8388_010422	0.665903
F8388_004461 (interacts with) F8388_010422	0.536483
F8388_004487 (interacts with) F8388_010422	0.542464
F8388_004642 (interacts with) F8388_010422	0.576155
F8388_004738 (interacts with) F8388_010422	0.633159
F8388_004861 (interacts with) F8388_010422	0.637431
F8388_004892 (interacts with) F8388_010422	0.590384
F8388_004925 (interacts with) F8388_010422	0.506101
F8388_004973 (interacts with) F8388_010422	0.591579
F8388_004974 (interacts with) F8388_010422	0.645143
F8388_004993 (interacts with) F8388_010422	0.583037
F8388_005046 (interacts with) F8388_010422	0.665327
F8388_005065 (interacts with) F8388_010422	0.556323
F8388_005080 (interacts with) F8388_010422	0.517592
F8388_005100 (interacts with) F8388_010422	0.63922
F8388_005131 (interacts with) F8388_010422	0.546927
F8388_005136 (interacts with) F8388_010422	0.552911
F8388_005215 (interacts with) F8388_010422	0.506422
F8388_005220 (interacts with) F8388_010422	0.559345
F8388_005249 (interacts with) F8388_010422	0.596824
F8388_005271 (interacts with) F8388_010422	0.599646
F8388_005284 (interacts with) F8388_010422	0.52092
F8388_005319 (interacts with) F8388_010422	0.549898
F8388_005430 (interacts with) F8388_010422	0.638579
F8388_005438 (interacts with) F8388_010422	0.514519
F8388_005471 (interacts with) F8388_010422	0.523492
F8388_005472 (interacts with) F8388_010422	0.544014
F8388_005485 (interacts with) F8388_010422	0.523024
F8388_005596 (interacts with) F8388_010422	0.578534
F8388_005676 (interacts with) F8388_010422	0.530356
F8388_005748 (interacts with) F8388_010422	0.583572
F8388_005761 (interacts with) F8388_010422	0.540674
F8388_005767 (interacts with) F8388_010422	0.614442
F8388_005811 (interacts with) F8388_010422	0.575185
F8388_005853 (interacts with) F8388_010422	0.608163
F8388_005874 (interacts with) F8388_010422	0.615872
F8388_005878 (interacts with) F8388_010422	0.672881
F8388_006021 (interacts with) F8388_010422	0.664862
F8388_006068 (interacts with) F8388_010422	0.615427
F8388_006082 (interacts with) F8388_010422	0.661412
F8388_006128 (interacts with) F8388_010422	0.565601
F8388_006157 (interacts with) F8388_010422	0.687287
F8388_006161 (interacts with) F8388_010422	0.632808
F8388_006162 (interacts with) F8388_010422	0.585021
F8388_006212 (interacts with) F8388_010422	0.632464
F8388_006259 (interacts with) F8388_010422	0.503964
F8388_006372 (interacts with) F8388_010422	0.549706
F8388_006402 (interacts with) F8388_010422	0.624435
F8388_006427 (interacts with) F8388_010422	0.616047
F8388_006485 (interacts with) F8388_010422	0.51035
F8388_006496 (interacts with) F8388_010422	0.5211
F8388_006497 (interacts with) F8388_010422	0.510715
F8388_006516 (interacts with) F8388_010422	0.600807
F8388_006551 (interacts with) F8388_010422	0.586367
F8388_006552 (interacts with) F8388_010422	0.645706
F8388_006559 (interacts with) F8388_010422	0.502607
F8388_006563 (interacts with) F8388_010422	0.656636
F8388_006629 (interacts with) F8388_010422	0.502771
F8388_006679 (interacts with) F8388_010422	0.519173
F8388_006697 (interacts with) F8388_010422	0.575675
F8388_006701 (interacts with) F8388_010422	0.508377
F8388_006755 (interacts with) F8388_010422	0.777641
F8388_006834 (interacts with) F8388_010422	0.528756
F8388_006920 (interacts with) F8388_010422	0.580538
F8388_006945 (interacts with) F8388_010422	0.519683
F8388_006959 (interacts with) F8388_010422	0.610355
F8388_006977 (interacts with) F8388_010422	0.596913
F8388_006985 (interacts with) F8388_010422	0.554712
F8388_006990 (interacts with) F8388_010422	0.510973
F8388_007010 (interacts with) F8388_010422	0.513981
F8388_007026 (interacts with) F8388_010422	0.650227
F8388_007058 (interacts with) F8388_010422	0.505142
F8388_007065 (interacts with) F8388_010422	0.547091
F8388_007203 (interacts with) F8388_010422	0.532756
F8388_007206 (interacts with) F8388_010422	0.659789
F8388_007258 (interacts with) F8388_010422	0.612425
F8388_007275 (interacts with) F8388_010422	0.55474
F8388_007278 (interacts with) F8388_010422	0.60603
F8388_007282 (interacts with) F8388_010422	0.561455
F8388_007341 (interacts with) F8388_010422	0.50647
F8388_007359 (interacts with) F8388_010422	0.505097
F8388_007360 (interacts with) F8388_010422	0.529001
F8388_007371 (interacts with) F8388_010422	0.604209
F8388_007388 (interacts with) F8388_010422	0.63626
F8388_007484 (interacts with) F8388_010422	0.594197
F8388_007496 (interacts with) F8388_010422	0.539333
F8388_007507 (interacts with) F8388_010422	0.645722
F8388_007578 (interacts with) F8388_010422	0.511964
F8388_007597 (interacts with) F8388_010422	0.53278
F8388_007642 (interacts with) F8388_010422	0.621925
F8388_007701 (interacts with) F8388_010422	0.611777
F8388_007702 (interacts with) F8388_010422	0.559856
F8388_007703 (interacts with) F8388_010422	0.534108
F8388_007712 (interacts with) F8388_010422	0.585323
F8388_007738 (interacts with) F8388_010422	0.635478
F8388_007777 (interacts with) F8388_010422	0.552797
F8388_007782 (interacts with) F8388_010422	0.596878
F8388_007823 (interacts with) F8388_010422	0.572573
F8388_007855 (interacts with) F8388_010422	0.504465
F8388_007977 (interacts with) F8388_010422	0.616433
F8388_007992 (interacts with) F8388_010422	0.613137
F8388_008069 (interacts with) F8388_010422	0.647348
F8388_008078 (interacts with) F8388_010422	0.527852
F8388_008089 (interacts with) F8388_010422	0.663024
F8388_008174 (interacts with) F8388_010422	0.542948
F8388_008176 (interacts with) F8388_010422	0.618441
F8388_008204 (interacts with) F8388_010422	0.503209
F8388_008362 (interacts with) F8388_010422	0.536563
F8388_008368 (interacts with) F8388_010422	0.706061
F8388_008391 (interacts with) F8388_010422	0.505462
F8388_008453 (interacts with) F8388_010422	0.656195
F8388_008547 (interacts with) F8388_010422	0.561516
F8388_008562 (interacts with) F8388_010422	0.551874
F8388_008585 (interacts with) F8388_010422	0.531722
F8388_008587 (interacts with) F8388_010422	0.636726
F8388_008616 (interacts with) F8388_010422	0.618834
F8388_008642 (interacts with) F8388_010422	0.597977
F8388_008766 (interacts with) F8388_010422	0.605691
F8388_008773 (interacts with) F8388_010422	0.549798
F8388_008794 (interacts with) F8388_010422	0.524679
F8388_008833 (interacts with) F8388_010422	0.574486
F8388_008913 (interacts with) F8388_010422	0.623497
F8388_008943 (interacts with) F8388_010422	0.563989
F8388_008946 (interacts with) F8388_010422	0.616308
F8388_008953 (interacts with) F8388_010422	0.620746
F8388_009001 (interacts with) F8388_010422	0.508191
F8388_009010 (interacts with) F8388_010422	0.555853
F8388_009027 (interacts with) F8388_010422	0.569378
F8388_009037 (interacts with) F8388_010422	0.523505
F8388_009108 (interacts with) F8388_010422	0.570362
F8388_009117 (interacts with) F8388_010422	0.577487
F8388_009118 (interacts with) F8388_010422	0.647626
F8388_009141 (interacts with) F8388_010422	0.684226
F8388_009202 (interacts with) F8388_010422	0.592259
F8388_009206 (interacts with) F8388_010422	0.617115
F8388_009248 (interacts with) F8388_010422	0.664975
F8388_009272 (interacts with) F8388_010422	0.552538
F8388_009306 (interacts with) F8388_010422	0.636811
F8388_009341 (interacts with) F8388_010422	0.516538
F8388_009453 (interacts with) F8388_010422	0.680664
F8388_009484 (interacts with) F8388_010422	0.584769
F8388_009491 (interacts with) F8388_010422	0.668296
F8388_009611 (interacts with) F8388_010422	0.662632
F8388_009614 (interacts with) F8388_010422	0.515953
F8388_009638 (interacts with) F8388_010422	0.591657
F8388_009736 (interacts with) F8388_010422	0.561989
F8388_009756 (interacts with) F8388_010422	0.57467
F8388_009762 (interacts with) F8388_010422	0.627487
F8388_009800 (interacts with) F8388_010422	0.509825
F8388_009825 (interacts with) F8388_010422	0.598931
F8388_009859 (interacts with) F8388_010422	0.524308
F8388_009913 (interacts with) F8388_010422	0.634449
F8388_009915 (interacts with) F8388_010422	0.504889
F8388_009918 (interacts with) F8388_010422	0.573608
F8388_009920 (interacts with) F8388_010422	0.674015
F8388_009964 (interacts with) F8388_010422	0.602314
F8388_010136 (interacts with) F8388_010422	0.581937
F8388_010160 (interacts with) F8388_010422	0.66081
F8388_010210 (interacts with) F8388_010422	0.596762
F8388_010221 (interacts with) F8388_010422	0.504963
F8388_010225 (interacts with) F8388_010422	0.529968
F8388_010230 (interacts with) F8388_010422	0.558927
F8388_010252 (interacts with) F8388_010422	0.591427
F8388_010331 (interacts with) F8388_010422	0.619139
F8388_010342 (interacts with) F8388_010422	0.598055
F8388_010375 (interacts with) F8388_010422	0.593082
F8388_010381 (interacts with) F8388_010422	0.501105
F8388_010400 (interacts with) F8388_010422	0.572608
F8388_010418 (interacts with) F8388_010422	0.504401
F8388_001489 (interacts with) F8388_010446	0.516072
F8388_009202 (interacts with) F8388_010446	0.501855
F8388_000024 (interacts with) F8388_010463	0.811841
F8388_000027 (interacts with) F8388_010463	0.508088
F8388_000114 (interacts with) F8388_010463	0.672786
F8388_000126 (interacts with) F8388_010463	0.847097
F8388_000146 (interacts with) F8388_010463	0.675319
F8388_000206 (interacts with) F8388_010463	0.652989
F8388_000208 (interacts with) F8388_010463	0.797555
F8388_000212 (interacts with) F8388_010463	0.52492
F8388_000302 (interacts with) F8388_010463	0.547811
F8388_000305 (interacts with) F8388_010463	0.609226
F8388_000355 (interacts with) F8388_010463	0.561634
F8388_000363 (interacts with) F8388_010463	0.540302
F8388_000367 (interacts with) F8388_010463	0.625325
F8388_000431 (interacts with) F8388_010463	0.63958
F8388_000442 (interacts with) F8388_010463	0.546887
F8388_000466 (interacts with) F8388_010463	0.56194
F8388_000467 (interacts with) F8388_010463	0.605742
F8388_000477 (interacts with) F8388_010463	0.553318
F8388_000484 (interacts with) F8388_010463	0.515196
F8388_000507 (interacts with) F8388_010463	0.537585
F8388_000511 (interacts with) F8388_010463	0.609675
F8388_000538 (interacts with) F8388_010463	0.719705
F8388_000575 (interacts with) F8388_010463	0.560201
F8388_000641 (interacts with) F8388_010463	0.602713
F8388_000676 (interacts with) F8388_010463	0.543296
F8388_000738 (interacts with) F8388_010463	0.512618
F8388_000740 (interacts with) F8388_010463	0.836734
F8388_000743 (interacts with) F8388_010463	0.690162
F8388_000775 (interacts with) F8388_010463	0.74529
F8388_000784 (interacts with) F8388_010463	0.603915
F8388_000830 (interacts with) F8388_010463	0.597001
F8388_000852 (interacts with) F8388_010463	0.595297
F8388_000860 (interacts with) F8388_010463	0.771141
F8388_000886 (interacts with) F8388_010463	0.616082
F8388_000893 (interacts with) F8388_010463	0.501842
F8388_000908 (interacts with) F8388_010463	0.666541
F8388_000910 (interacts with) F8388_010463	0.669606
F8388_000969 (interacts with) F8388_010463	0.657095
F8388_000999 (interacts with) F8388_010463	0.720894
F8388_001015 (interacts with) F8388_010463	0.637065
F8388_001016 (interacts with) F8388_010463	0.555088
F8388_001026 (interacts with) F8388_010463	0.563465
F8388_001060 (interacts with) F8388_010463	0.639443
F8388_001072 (interacts with) F8388_010463	0.503907
F8388_001124 (interacts with) F8388_010463	0.529326
F8388_001204 (interacts with) F8388_010463	0.601069
F8388_001254 (interacts with) F8388_010463	0.822942
F8388_001268 (interacts with) F8388_010463	0.558072
F8388_001352 (interacts with) F8388_010463	0.801303
F8388_001385 (interacts with) F8388_010463	0.861895
F8388_001459 (interacts with) F8388_010463	0.577663
F8388_001482 (interacts with) F8388_010463	0.674554
F8388_001489 (interacts with) F8388_010463	0.708608
F8388_001524 (interacts with) F8388_010463	0.819585
F8388_001600 (interacts with) F8388_010463	0.546633
F8388_001602 (interacts with) F8388_010463	0.583132
F8388_001633 (interacts with) F8388_010463	0.606051
F8388_001656 (interacts with) F8388_010463	0.514439
F8388_001721 (interacts with) F8388_010463	0.690387
F8388_001766 (interacts with) F8388_010463	0.724985
F8388_001775 (interacts with) F8388_010463	0.529567
F8388_001829 (interacts with) F8388_010463	0.891554
F8388_001863 (interacts with) F8388_010463	0.682028
F8388_001943 (interacts with) F8388_010463	0.55532
F8388_001966 (interacts with) F8388_010463	0.571485
F8388_002000 (interacts with) F8388_010463	0.678259
F8388_002060 (interacts with) F8388_010463	0.639142
F8388_002077 (interacts with) F8388_010463	0.504355
F8388_002078 (interacts with) F8388_010463	0.62796
F8388_002128 (interacts with) F8388_010463	0.684445
F8388_002143 (interacts with) F8388_010463	0.789072
F8388_002164 (interacts with) F8388_010463	0.567498
F8388_002245 (interacts with) F8388_010463	0.529275
F8388_002249 (interacts with) F8388_010463	0.579879
F8388_002254 (interacts with) F8388_010463	0.723953
F8388_002268 (interacts with) F8388_010463	0.524002
F8388_002340 (interacts with) F8388_010463	0.664148
F8388_002431 (interacts with) F8388_010463	0.529332
F8388_002532 (interacts with) F8388_010463	0.667933
F8388_002541 (interacts with) F8388_010463	0.606393
F8388_002548 (interacts with) F8388_010463	0.599108
F8388_002550 (interacts with) F8388_010463	0.600328
F8388_002554 (interacts with) F8388_010463	0.654851
F8388_002646 (interacts with) F8388_010463	0.57647
F8388_002664 (interacts with) F8388_010463	0.573056
F8388_002667 (interacts with) F8388_010463	0.526808
F8388_002759 (interacts with) F8388_010463	0.52564
F8388_002865 (interacts with) F8388_010463	0.798468
F8388_002883 (interacts with) F8388_010463	0.714509
F8388_002887 (interacts with) F8388_010463	0.560784
F8388_002926 (interacts with) F8388_010463	0.697008
F8388_003017 (interacts with) F8388_010463	0.647635
F8388_003021 (interacts with) F8388_010463	0.577838
F8388_003067 (interacts with) F8388_010463	0.511018
F8388_003087 (interacts with) F8388_010463	0.520961
F8388_003100 (interacts with) F8388_010463	0.615882
F8388_003122 (interacts with) F8388_010463	0.602405
F8388_003219 (interacts with) F8388_010463	0.571157
F8388_003258 (interacts with) F8388_010463	0.799208
F8388_003279 (interacts with) F8388_010463	0.561536
F8388_003291 (interacts with) F8388_010463	0.546161
F8388_003293 (interacts with) F8388_010463	0.740521
F8388_003303 (interacts with) F8388_010463	0.560385
F8388_003346 (interacts with) F8388_010463	0.535444
F8388_003353 (interacts with) F8388_010463	0.670236
F8388_003359 (interacts with) F8388_010463	0.689607
F8388_003416 (interacts with) F8388_010463	0.641856
F8388_003452 (interacts with) F8388_010463	0.611016
F8388_003599 (interacts with) F8388_010463	0.589151
F8388_003615 (interacts with) F8388_010463	0.516721
F8388_003652 (interacts with) F8388_010463	0.84147
F8388_003655 (interacts with) F8388_010463	0.83246
F8388_003669 (interacts with) F8388_010463	0.757459
F8388_003732 (interacts with) F8388_010463	0.581178
F8388_003787 (interacts with) F8388_010463	0.500089
F8388_003792 (interacts with) F8388_010463	0.831531
F8388_003797 (interacts with) F8388_010463	0.611187
F8388_003813 (interacts with) F8388_010463	0.570884
F8388_003814 (interacts with) F8388_010463	0.55793
F8388_003817 (interacts with) F8388_010463	0.637906
F8388_003829 (interacts with) F8388_010463	0.523464
F8388_003841 (interacts with) F8388_010463	0.525956
F8388_003847 (interacts with) F8388_010463	0.500724
F8388_003857 (interacts with) F8388_010463	0.659023
F8388_003921 (interacts with) F8388_010463	0.702679
F8388_003922 (interacts with) F8388_010463	0.528168
F8388_003960 (interacts with) F8388_010463	0.530606
F8388_003970 (interacts with) F8388_010463	0.797817
F8388_004013 (interacts with) F8388_010463	0.583788
F8388_004055 (interacts with) F8388_010463	0.62114
F8388_004063 (interacts with) F8388_010463	0.594683
F8388_004076 (interacts with) F8388_010463	0.714087
F8388_004138 (interacts with) F8388_010463	0.511745
F8388_004140 (interacts with) F8388_010463	0.685767
F8388_004149 (interacts with) F8388_010463	0.88447
F8388_004159 (interacts with) F8388_010463	0.620289
F8388_004160 (interacts with) F8388_010463	0.603982
F8388_004202 (interacts with) F8388_010463	0.840034
F8388_004251 (interacts with) F8388_010463	0.528545
F8388_004252 (interacts with) F8388_010463	0.61412
F8388_004364 (interacts with) F8388_010463	0.53815
F8388_004461 (interacts with) F8388_010463	0.6469
F8388_004473 (interacts with) F8388_010463	0.528682
F8388_004487 (interacts with) F8388_010463	0.503629
F8388_004642 (interacts with) F8388_010463	0.643755
F8388_004738 (interacts with) F8388_010463	0.539935
F8388_004861 (interacts with) F8388_010463	0.824496
F8388_004892 (interacts with) F8388_010463	0.565461
F8388_004925 (interacts with) F8388_010463	0.506907
F8388_004973 (interacts with) F8388_010463	0.838472
F8388_004974 (interacts with) F8388_010463	0.673005
F8388_004993 (interacts with) F8388_010463	0.632988
F8388_005046 (interacts with) F8388_010463	0.847387
F8388_005065 (interacts with) F8388_010463	0.563926
F8388_005080 (interacts with) F8388_010463	0.535082
F8388_005100 (interacts with) F8388_010463	0.591601
F8388_005106 (interacts with) F8388_010463	0.703854
F8388_005109 (interacts with) F8388_010463	0.540501
F8388_005119 (interacts with) F8388_010463	0.677112
F8388_005123 (interacts with) F8388_010463	0.537387
F8388_005131 (interacts with) F8388_010463	0.714098
F8388_005215 (interacts with) F8388_010463	0.623867
F8388_005220 (interacts with) F8388_010463	0.557726
F8388_005243 (interacts with) F8388_010463	0.615977
F8388_005249 (interacts with) F8388_010463	0.625606
F8388_005284 (interacts with) F8388_010463	0.543131
F8388_005319 (interacts with) F8388_010463	0.772983
F8388_005386 (interacts with) F8388_010463	0.549474
F8388_005461 (interacts with) F8388_010463	0.670684
F8388_005472 (interacts with) F8388_010463	0.545499
F8388_005483 (interacts with) F8388_010463	0.593438
F8388_005485 (interacts with) F8388_010463	0.576314
F8388_005581 (interacts with) F8388_010463	0.547211
F8388_005582 (interacts with) F8388_010463	0.503458
F8388_005596 (interacts with) F8388_010463	0.784036
F8388_005597 (interacts with) F8388_010463	0.547325
F8388_005606 (interacts with) F8388_010463	0.6212
F8388_005676 (interacts with) F8388_010463	0.513508
F8388_005697 (interacts with) F8388_010463	0.546927
F8388_005767 (interacts with) F8388_010463	0.73351
F8388_005811 (interacts with) F8388_010463	0.601401
F8388_005856 (interacts with) F8388_010463	0.677828
F8388_005874 (interacts with) F8388_010463	0.642908
F8388_005878 (interacts with) F8388_010463	0.777545
F8388_005888 (interacts with) F8388_010463	0.557546
F8388_006021 (interacts with) F8388_010463	0.713965
F8388_006042 (interacts with) F8388_010463	0.605058
F8388_006062 (interacts with) F8388_010463	0.583247
F8388_006068 (interacts with) F8388_010463	0.669355
F8388_006082 (interacts with) F8388_010463	0.82348
F8388_006092 (interacts with) F8388_010463	0.616498
F8388_006128 (interacts with) F8388_010463	0.729398
F8388_006143 (interacts with) F8388_010463	0.560675
F8388_006144 (interacts with) F8388_010463	0.535896
F8388_006145 (interacts with) F8388_010463	0.558968
F8388_006146 (interacts with) F8388_010463	0.596363
F8388_006157 (interacts with) F8388_010463	0.705951
F8388_006161 (interacts with) F8388_010463	0.673998
F8388_006162 (interacts with) F8388_010463	0.682763
F8388_006212 (interacts with) F8388_010463	0.842335
F8388_006256 (interacts with) F8388_010463	0.515852
F8388_006259 (interacts with) F8388_010463	0.505944
F8388_006282 (interacts with) F8388_010463	0.533911
F8388_006372 (interacts with) F8388_010463	0.595489
F8388_006395 (interacts with) F8388_010463	0.544009
F8388_006402 (interacts with) F8388_010463	0.7011
F8388_006427 (interacts with) F8388_010463	0.577676
F8388_006450 (interacts with) F8388_010463	0.560862
F8388_006485 (interacts with) F8388_010463	0.50347
F8388_006516 (interacts with) F8388_010463	0.704104
F8388_006551 (interacts with) F8388_010463	0.609986
F8388_006552 (interacts with) F8388_010463	0.540543
F8388_006559 (interacts with) F8388_010463	0.589316
F8388_006603 (interacts with) F8388_010463	0.54825
F8388_006629 (interacts with) F8388_010463	0.515905
F8388_006679 (interacts with) F8388_010463	0.520343
F8388_006680 (interacts with) F8388_010463	0.548707
F8388_006697 (interacts with) F8388_010463	0.526336
F8388_006755 (interacts with) F8388_010463	0.619475
F8388_006834 (interacts with) F8388_010463	0.799859
F8388_006906 (interacts with) F8388_010463	0.505435
F8388_006907 (interacts with) F8388_010463	0.521324
F8388_006920 (interacts with) F8388_010463	0.811537
F8388_006942 (interacts with) F8388_010463	0.579661
F8388_006945 (interacts with) F8388_010463	0.606633
F8388_006946 (interacts with) F8388_010463	0.567392
F8388_006959 (interacts with) F8388_010463	0.828905
F8388_006971 (interacts with) F8388_010463	0.632955
F8388_006977 (interacts with) F8388_010463	0.789127
F8388_006998 (interacts with) F8388_010463	0.5126
F8388_007010 (interacts with) F8388_010463	0.585077
F8388_007026 (interacts with) F8388_010463	0.707244
F8388_007058 (interacts with) F8388_010463	0.590187
F8388_007121 (interacts with) F8388_010463	0.572428
F8388_007124 (interacts with) F8388_010463	0.510368
F8388_007206 (interacts with) F8388_010463	0.884931
F8388_007258 (interacts with) F8388_010463	0.833206
F8388_007275 (interacts with) F8388_010463	0.787706
F8388_007278 (interacts with) F8388_010463	0.706592
F8388_007282 (interacts with) F8388_010463	0.631376
F8388_007291 (interacts with) F8388_010463	0.624973
F8388_007341 (interacts with) F8388_010463	0.598539
F8388_007360 (interacts with) F8388_010463	0.549646
F8388_007362 (interacts with) F8388_010463	0.573806
F8388_007371 (interacts with) F8388_010463	0.783121
F8388_007388 (interacts with) F8388_010463	0.632557
F8388_007484 (interacts with) F8388_010463	0.625436
F8388_007496 (interacts with) F8388_010463	0.79616
F8388_007507 (interacts with) F8388_010463	0.710164
F8388_007526 (interacts with) F8388_010463	0.658077
F8388_007539 (interacts with) F8388_010463	0.563149
F8388_007594 (interacts with) F8388_010463	0.508078
F8388_007597 (interacts with) F8388_010463	0.661845
F8388_007642 (interacts with) F8388_010463	0.502495
F8388_007701 (interacts with) F8388_010463	0.838235
F8388_007702 (interacts with) F8388_010463	0.511808
F8388_007712 (interacts with) F8388_010463	0.757663
F8388_007738 (interacts with) F8388_010463	0.792787
F8388_007761 (interacts with) F8388_010463	0.515906
F8388_007777 (interacts with) F8388_010463	0.68846
F8388_007782 (interacts with) F8388_010463	0.766497
F8388_007958 (interacts with) F8388_010463	0.534389
F8388_007977 (interacts with) F8388_010463	0.764364
F8388_007992 (interacts with) F8388_010463	0.658384
F8388_008022 (interacts with) F8388_010463	0.512464
F8388_008069 (interacts with) F8388_010463	0.549736
F8388_008089 (interacts with) F8388_010463	0.62729
F8388_008148 (interacts with) F8388_010463	0.561051
F8388_008159 (interacts with) F8388_010463	0.663773
F8388_008169 (interacts with) F8388_010463	0.60449
F8388_008174 (interacts with) F8388_010463	0.750689
F8388_008176 (interacts with) F8388_010463	0.673098
F8388_008204 (interacts with) F8388_010463	0.505684
F8388_008249 (interacts with) F8388_010463	0.528494
F8388_008293 (interacts with) F8388_010463	0.55409
F8388_008362 (interacts with) F8388_010463	0.598746
F8388_008363 (interacts with) F8388_010463	0.513555
F8388_008368 (interacts with) F8388_010463	0.733678
F8388_008376 (interacts with) F8388_010463	0.520868
F8388_008453 (interacts with) F8388_010463	0.852356
F8388_008500 (interacts with) F8388_010463	0.706203
F8388_008547 (interacts with) F8388_010463	0.53978
F8388_008587 (interacts with) F8388_010463	0.745518
F8388_008616 (interacts with) F8388_010463	0.581519
F8388_008641 (interacts with) F8388_010463	0.543307
F8388_008642 (interacts with) F8388_010463	0.649221
F8388_008766 (interacts with) F8388_010463	0.605606
F8388_008773 (interacts with) F8388_010463	0.553135
F8388_008794 (interacts with) F8388_010463	0.67391
F8388_008833 (interacts with) F8388_010463	0.506316
F8388_008913 (interacts with) F8388_010463	0.652263
F8388_008943 (interacts with) F8388_010463	0.614037
F8388_008946 (interacts with) F8388_010463	0.50232
F8388_008953 (interacts with) F8388_010463	0.588188
F8388_009001 (interacts with) F8388_010463	0.720756
F8388_009010 (interacts with) F8388_010463	0.724931
F8388_009027 (interacts with) F8388_010463	0.532023
F8388_009037 (interacts with) F8388_010463	0.560896
F8388_009092 (interacts with) F8388_010463	0.602937
F8388_009117 (interacts with) F8388_010463	0.713256
F8388_009118 (interacts with) F8388_010463	0.603059
F8388_009141 (interacts with) F8388_010463	0.74548
F8388_009196 (interacts with) F8388_010463	0.642869
F8388_009197 (interacts with) F8388_010463	0.705978
F8388_009202 (interacts with) F8388_010463	0.803058
F8388_009206 (interacts with) F8388_010463	0.767406
F8388_009248 (interacts with) F8388_010463	0.884937
F8388_009272 (interacts with) F8388_010463	0.713562
F8388_009273 (interacts with) F8388_010463	0.538786
F8388_009306 (interacts with) F8388_010463	0.720712
F8388_009336 (interacts with) F8388_010463	0.595893
F8388_009341 (interacts with) F8388_010463	0.594602
F8388_009371 (interacts with) F8388_010463	0.507029
F8388_009385 (interacts with) F8388_010463	0.624376
F8388_009392 (interacts with) F8388_010463	0.568058
F8388_009406 (interacts with) F8388_010463	0.712825
F8388_009453 (interacts with) F8388_010463	0.54879
F8388_009484 (interacts with) F8388_010463	0.661262
F8388_009491 (interacts with) F8388_010463	0.868587
F8388_009590 (interacts with) F8388_010463	0.513962
F8388_009592 (interacts with) F8388_010463	0.547315
F8388_009611 (interacts with) F8388_010463	0.872731
F8388_009614 (interacts with) F8388_010463	0.609177
F8388_009645 (interacts with) F8388_010463	0.50213
F8388_009736 (interacts with) F8388_010463	0.595442
F8388_009756 (interacts with) F8388_010463	0.701785
F8388_009762 (interacts with) F8388_010463	0.739839
F8388_009800 (interacts with) F8388_010463	0.515946
F8388_009825 (interacts with) F8388_010463	0.604931
F8388_009836 (interacts with) F8388_010463	0.631293
F8388_009840 (interacts with) F8388_010463	0.539537
F8388_009913 (interacts with) F8388_010463	0.60499
F8388_009915 (interacts with) F8388_010463	0.545099
F8388_009920 (interacts with) F8388_010463	0.660463
F8388_009964 (interacts with) F8388_010463	0.580298
F8388_009992 (interacts with) F8388_010463	0.559058
F8388_010082 (interacts with) F8388_010463	0.596824
F8388_010136 (interacts with) F8388_010463	0.816071
F8388_010160 (interacts with) F8388_010463	0.877081
F8388_010216 (interacts with) F8388_010463	0.56354
F8388_010252 (interacts with) F8388_010463	0.641216
F8388_010282 (interacts with) F8388_010463	0.717119
F8388_010309 (interacts with) F8388_010463	0.513723
F8388_010331 (interacts with) F8388_010463	0.619911
F8388_010375 (interacts with) F8388_010463	0.687338
F8388_010418 (interacts with) F8388_010463	0.526702
F8388_010419 (interacts with) F8388_010463	0.511558
F8388_010422 (interacts with) F8388_010463	0.62362
F8388_000999 (interacts with) F8388_010471	0.501482
F8388_005990 (interacts with) F8388_010471	0.511838
F8388_000011 (interacts with) F8388_010479	0.509262
F8388_000029 (interacts with) F8388_010479	0.66146
F8388_000127 (interacts with) F8388_010479	0.5065
F8388_000146 (interacts with) F8388_010479	0.632441
F8388_000206 (interacts with) F8388_010479	0.527007
F8388_000210 (interacts with) F8388_010479	0.749026
F8388_000278 (interacts with) F8388_010479	0.595111
F8388_000302 (interacts with) F8388_010479	0.722408
F8388_000333 (interacts with) F8388_010479	0.624071
F8388_000350 (interacts with) F8388_010479	0.505833
F8388_000367 (interacts with) F8388_010479	0.668016
F8388_000418 (interacts with) F8388_010479	0.750984
F8388_000439 (interacts with) F8388_010479	0.577685
F8388_000442 (interacts with) F8388_010479	0.546877
F8388_000465 (interacts with) F8388_010479	0.539552
F8388_000466 (interacts with) F8388_010479	0.593197
F8388_000467 (interacts with) F8388_010479	0.500296
F8388_000477 (interacts with) F8388_010479	0.666444
F8388_000486 (interacts with) F8388_010479	0.521012
F8388_000538 (interacts with) F8388_010479	0.617902
F8388_000575 (interacts with) F8388_010479	0.505062
F8388_000616 (interacts with) F8388_010479	0.722489
F8388_000641 (interacts with) F8388_010479	0.640761
F8388_000664 (interacts with) F8388_010479	0.623447
F8388_000738 (interacts with) F8388_010479	0.52954
F8388_000852 (interacts with) F8388_010479	0.591896
F8388_000871 (interacts with) F8388_010479	0.544171
F8388_000969 (interacts with) F8388_010479	0.648573
F8388_000996 (interacts with) F8388_010479	0.527598
F8388_001015 (interacts with) F8388_010479	0.606099
F8388_001016 (interacts with) F8388_010479	0.673059
F8388_001075 (interacts with) F8388_010479	0.75024
F8388_001098 (interacts with) F8388_010479	0.618083
F8388_001124 (interacts with) F8388_010479	0.796131
F8388_001221 (interacts with) F8388_010479	0.70681
F8388_001305 (interacts with) F8388_010479	0.749629
F8388_001329 (interacts with) F8388_010479	0.501101
F8388_001360 (interacts with) F8388_010479	0.795392
F8388_001455 (interacts with) F8388_010479	0.624639
F8388_001465 (interacts with) F8388_010479	0.548716
F8388_001600 (interacts with) F8388_010479	0.644009
F8388_001602 (interacts with) F8388_010479	0.712817
F8388_001656 (interacts with) F8388_010479	0.625307
F8388_001658 (interacts with) F8388_010479	0.716777
F8388_001672 (interacts with) F8388_010479	0.698334
F8388_001731 (interacts with) F8388_010479	0.720407
F8388_001761 (interacts with) F8388_010479	0.645347
F8388_001775 (interacts with) F8388_010479	0.750296
F8388_001816 (interacts with) F8388_010479	0.782337
F8388_001863 (interacts with) F8388_010479	0.509166
F8388_001911 (interacts with) F8388_010479	0.670958
F8388_001917 (interacts with) F8388_010479	0.520998
F8388_001928 (interacts with) F8388_010479	0.507643
F8388_001932 (interacts with) F8388_010479	0.775794
F8388_002075 (interacts with) F8388_010479	0.716231
F8388_002087 (interacts with) F8388_010479	0.53946
F8388_002100 (interacts with) F8388_010479	0.655058
F8388_002128 (interacts with) F8388_010479	0.608746
F8388_002133 (interacts with) F8388_010479	0.709284
F8388_002160 (interacts with) F8388_010479	0.505035
F8388_002222 (interacts with) F8388_010479	0.668293
F8388_002249 (interacts with) F8388_010479	0.537715
F8388_002268 (interacts with) F8388_010479	0.672065
F8388_002291 (interacts with) F8388_010479	0.583028
F8388_002340 (interacts with) F8388_010479	0.579803
F8388_002362 (interacts with) F8388_010479	0.77662
F8388_002375 (interacts with) F8388_010479	0.576118
F8388_002413 (interacts with) F8388_010479	0.701582
F8388_002516 (interacts with) F8388_010479	0.717362
F8388_002550 (interacts with) F8388_010479	0.743586
F8388_002554 (interacts with) F8388_010479	0.635759
F8388_002578 (interacts with) F8388_010479	0.722807
F8388_002640 (interacts with) F8388_010479	0.545125
F8388_002664 (interacts with) F8388_010479	0.669235
F8388_002716 (interacts with) F8388_010479	0.639359
F8388_002720 (interacts with) F8388_010479	0.541489
F8388_002770 (interacts with) F8388_010479	0.686976
F8388_002792 (interacts with) F8388_010479	0.633433
F8388_002849 (interacts with) F8388_010479	0.666402
F8388_002865 (interacts with) F8388_010479	0.604137
F8388_002883 (interacts with) F8388_010479	0.641978
F8388_002936 (interacts with) F8388_010479	0.527086
F8388_002952 (interacts with) F8388_010479	0.56369
F8388_003060 (interacts with) F8388_010479	0.552072
F8388_003061 (interacts with) F8388_010479	0.665037
F8388_003066 (interacts with) F8388_010479	0.51594
F8388_003077 (interacts with) F8388_010479	0.684795
F8388_003084 (interacts with) F8388_010479	0.683447
F8388_003104 (interacts with) F8388_010479	0.681706
F8388_003147 (interacts with) F8388_010479	0.581039
F8388_003258 (interacts with) F8388_010479	0.515885
F8388_003268 (interacts with) F8388_010479	0.700052
F8388_003291 (interacts with) F8388_010479	0.711598
F8388_003293 (interacts with) F8388_010479	0.658046
F8388_003303 (interacts with) F8388_010479	0.654076
F8388_003330 (interacts with) F8388_010479	0.553134
F8388_003346 (interacts with) F8388_010479	0.531897
F8388_003353 (interacts with) F8388_010479	0.574632
F8388_003416 (interacts with) F8388_010479	0.712022
F8388_003452 (interacts with) F8388_010479	0.690372
F8388_003565 (interacts with) F8388_010479	0.553723
F8388_003615 (interacts with) F8388_010479	0.547561
F8388_003616 (interacts with) F8388_010479	0.618193
F8388_003624 (interacts with) F8388_010479	0.616735
F8388_003686 (interacts with) F8388_010479	0.705746
F8388_003733 (interacts with) F8388_010479	0.562535
F8388_003735 (interacts with) F8388_010479	0.711585
F8388_003739 (interacts with) F8388_010479	0.675098
F8388_003773 (interacts with) F8388_010479	0.583676
F8388_003813 (interacts with) F8388_010479	0.594747
F8388_003814 (interacts with) F8388_010479	0.650964
F8388_003817 (interacts with) F8388_010479	0.567899
F8388_003841 (interacts with) F8388_010479	0.695022
F8388_003909 (interacts with) F8388_010479	0.513466
F8388_003920 (interacts with) F8388_010479	0.556846
F8388_003966 (interacts with) F8388_010479	0.592888
F8388_004054 (interacts with) F8388_010479	0.565873
F8388_004076 (interacts with) F8388_010479	0.692425
F8388_004140 (interacts with) F8388_010479	0.572426
F8388_004160 (interacts with) F8388_010479	0.544224
F8388_004195 (interacts with) F8388_010479	0.564812
F8388_004251 (interacts with) F8388_010479	0.53609
F8388_004252 (interacts with) F8388_010479	0.511284
F8388_004303 (interacts with) F8388_010479	0.603354
F8388_004364 (interacts with) F8388_010479	0.687807
F8388_004661 (interacts with) F8388_010479	0.503526
F8388_004812 (interacts with) F8388_010479	0.645028
F8388_004817 (interacts with) F8388_010479	0.548957
F8388_004892 (interacts with) F8388_010479	0.595355
F8388_004931 (interacts with) F8388_010479	0.50477
F8388_004941 (interacts with) F8388_010479	0.527209
F8388_004974 (interacts with) F8388_010479	0.510282
F8388_005024 (interacts with) F8388_010479	0.699062
F8388_005120 (interacts with) F8388_010479	0.544572
F8388_005128 (interacts with) F8388_010479	0.63438
F8388_005131 (interacts with) F8388_010479	0.508723
F8388_005202 (interacts with) F8388_010479	0.571049
F8388_005215 (interacts with) F8388_010479	0.665665
F8388_005243 (interacts with) F8388_010479	0.591181
F8388_005249 (interacts with) F8388_010479	0.62493
F8388_005315 (interacts with) F8388_010479	0.738795
F8388_005386 (interacts with) F8388_010479	0.506484
F8388_005430 (interacts with) F8388_010479	0.51979
F8388_005461 (interacts with) F8388_010479	0.645932
F8388_005475 (interacts with) F8388_010479	0.542637
F8388_005483 (interacts with) F8388_010479	0.500112
F8388_005523 (interacts with) F8388_010479	0.610564
F8388_005679 (interacts with) F8388_010479	0.575298
F8388_005697 (interacts with) F8388_010479	0.733673
F8388_005762 (interacts with) F8388_010479	0.779504
F8388_005766 (interacts with) F8388_010479	0.540883
F8388_005774 (interacts with) F8388_010479	0.57344
F8388_005775 (interacts with) F8388_010479	0.513716
F8388_005853 (interacts with) F8388_010479	0.516806
F8388_005862 (interacts with) F8388_010479	0.671426
F8388_005874 (interacts with) F8388_010479	0.549858
F8388_005875 (interacts with) F8388_010479	0.721794
F8388_005888 (interacts with) F8388_010479	0.550072
F8388_005909 (interacts with) F8388_010479	0.666388
F8388_005931 (interacts with) F8388_010479	0.748584
F8388_005970 (interacts with) F8388_010479	0.526142
F8388_006042 (interacts with) F8388_010479	0.621705
F8388_006062 (interacts with) F8388_010479	0.547037
F8388_006068 (interacts with) F8388_010479	0.512
F8388_006118 (interacts with) F8388_010479	0.807761
F8388_006128 (interacts with) F8388_010479	0.588854
F8388_006143 (interacts with) F8388_010479	0.633519
F8388_006144 (interacts with) F8388_010479	0.696676
F8388_006145 (interacts with) F8388_010479	0.628953
F8388_006146 (interacts with) F8388_010479	0.651194
F8388_006162 (interacts with) F8388_010479	0.610526
F8388_006188 (interacts with) F8388_010479	0.596552
F8388_006194 (interacts with) F8388_010479	0.698213
F8388_006195 (interacts with) F8388_010479	0.676285
F8388_006244 (interacts with) F8388_010479	0.54372
F8388_006254 (interacts with) F8388_010479	0.594102
F8388_006256 (interacts with) F8388_010479	0.575004
F8388_006270 (interacts with) F8388_010479	0.591604
F8388_006275 (interacts with) F8388_010479	0.722229
F8388_006348 (interacts with) F8388_010479	0.529976
F8388_006352 (interacts with) F8388_010479	0.653116
F8388_006356 (interacts with) F8388_010479	0.717802
F8388_006372 (interacts with) F8388_010479	0.606334
F8388_006450 (interacts with) F8388_010479	0.611819
F8388_006474 (interacts with) F8388_010479	0.70548
F8388_006481 (interacts with) F8388_010479	0.519761
F8388_006496 (interacts with) F8388_010479	0.509808
F8388_006563 (interacts with) F8388_010479	0.503157
F8388_006598 (interacts with) F8388_010479	0.522994
F8388_006813 (interacts with) F8388_010479	0.629108
F8388_006946 (interacts with) F8388_010479	0.72215
F8388_006998 (interacts with) F8388_010479	0.699552
F8388_007007 (interacts with) F8388_010479	0.610654
F8388_007100 (interacts with) F8388_010479	0.618954
F8388_007238 (interacts with) F8388_010479	0.584572
F8388_007279 (interacts with) F8388_010479	0.639647
F8388_007292 (interacts with) F8388_010479	0.696317
F8388_007302 (interacts with) F8388_010479	0.641827
F8388_007371 (interacts with) F8388_010479	0.609727
F8388_007510 (interacts with) F8388_010479	0.725612
F8388_007597 (interacts with) F8388_010479	0.503527
F8388_007622 (interacts with) F8388_010479	0.707254
F8388_007691 (interacts with) F8388_010479	0.600201
F8388_007733 (interacts with) F8388_010479	0.541134
F8388_007746 (interacts with) F8388_010479	0.502874
F8388_007763 (interacts with) F8388_010479	0.700254
F8388_007772 (interacts with) F8388_010479	0.741127
F8388_007823 (interacts with) F8388_010479	0.525828
F8388_007832 (interacts with) F8388_010479	0.643251
F8388_007837 (interacts with) F8388_010479	0.525805
F8388_007856 (interacts with) F8388_010479	0.65602
F8388_007857 (interacts with) F8388_010479	0.694859
F8388_007859 (interacts with) F8388_010479	0.622773
F8388_007955 (interacts with) F8388_010479	0.623899
F8388_007992 (interacts with) F8388_010479	0.563964
F8388_007999 (interacts with) F8388_010479	0.756622
F8388_008022 (interacts with) F8388_010479	0.562239
F8388_008059 (interacts with) F8388_010479	0.766061
F8388_008066 (interacts with) F8388_010479	0.534965
F8388_008078 (interacts with) F8388_010479	0.50808
F8388_008081 (interacts with) F8388_010479	0.533288
F8388_008159 (interacts with) F8388_010479	0.551708
F8388_008169 (interacts with) F8388_010479	0.674619
F8388_008249 (interacts with) F8388_010479	0.790377
F8388_008278 (interacts with) F8388_010479	0.530713
F8388_008303 (interacts with) F8388_010479	0.842413
F8388_008362 (interacts with) F8388_010479	0.539181
F8388_008376 (interacts with) F8388_010479	0.67639
F8388_008433 (interacts with) F8388_010479	0.537508
F8388_008494 (interacts with) F8388_010479	0.607361
F8388_008500 (interacts with) F8388_010479	0.670077
F8388_008524 (interacts with) F8388_010479	0.588619
F8388_008553 (interacts with) F8388_010479	0.711825
F8388_008558 (interacts with) F8388_010479	0.528553
F8388_008560 (interacts with) F8388_010479	0.708126
F8388_008567 (interacts with) F8388_010479	0.590922
F8388_008736 (interacts with) F8388_010479	0.537103
F8388_008754 (interacts with) F8388_010479	0.719774
F8388_008768 (interacts with) F8388_010479	0.615278
F8388_008770 (interacts with) F8388_010479	0.566266
F8388_008794 (interacts with) F8388_010479	0.649934
F8388_008806 (interacts with) F8388_010479	0.52946
F8388_008841 (interacts with) F8388_010479	0.518945
F8388_008947 (interacts with) F8388_010479	0.739752
F8388_008953 (interacts with) F8388_010479	0.541143
F8388_008997 (interacts with) F8388_010479	0.741113
F8388_009001 (interacts with) F8388_010479	0.630363
F8388_009015 (interacts with) F8388_010479	0.577958
F8388_009017 (interacts with) F8388_010479	0.573743
F8388_009092 (interacts with) F8388_010479	0.539309
F8388_009099 (interacts with) F8388_010479	0.743835
F8388_009102 (interacts with) F8388_010479	0.550345
F8388_009108 (interacts with) F8388_010479	0.57416
F8388_009174 (interacts with) F8388_010479	0.723094
F8388_009197 (interacts with) F8388_010479	0.6567
F8388_009250 (interacts with) F8388_010479	0.794733
F8388_009273 (interacts with) F8388_010479	0.583978
F8388_009306 (interacts with) F8388_010479	0.576021
F8388_009341 (interacts with) F8388_010479	0.503774
F8388_009409 (interacts with) F8388_010479	0.671082
F8388_009457 (interacts with) F8388_010479	0.684168
F8388_009503 (interacts with) F8388_010479	0.734842
F8388_009586 (interacts with) F8388_010479	0.601997
F8388_009590 (interacts with) F8388_010479	0.727821
F8388_009656 (interacts with) F8388_010479	0.726858
F8388_009657 (interacts with) F8388_010479	0.684703
F8388_009658 (interacts with) F8388_010479	0.701721
F8388_009659 (interacts with) F8388_010479	0.685893
F8388_009662 (interacts with) F8388_010479	0.695373
F8388_009676 (interacts with) F8388_010479	0.677994
F8388_009722 (interacts with) F8388_010479	0.594225
F8388_009756 (interacts with) F8388_010479	0.632738
F8388_009800 (interacts with) F8388_010479	0.662613
F8388_009802 (interacts with) F8388_010479	0.726546
F8388_009816 (interacts with) F8388_010479	0.588838
F8388_009825 (interacts with) F8388_010479	0.618877
F8388_009827 (interacts with) F8388_010479	0.721658
F8388_009940 (interacts with) F8388_010479	0.530251
F8388_009941 (interacts with) F8388_010479	0.703594
F8388_009958 (interacts with) F8388_010479	0.55806
F8388_009965 (interacts with) F8388_010479	0.710085
F8388_010032 (interacts with) F8388_010479	0.63138
F8388_010037 (interacts with) F8388_010479	0.557931
F8388_010039 (interacts with) F8388_010479	0.536812
F8388_010040 (interacts with) F8388_010479	0.591356
F8388_010082 (interacts with) F8388_010479	0.537675
F8388_010101 (interacts with) F8388_010479	0.688731
F8388_010266 (interacts with) F8388_010479	0.641303
F8388_010309 (interacts with) F8388_010479	0.614237
F8388_010381 (interacts with) F8388_010479	0.686759
F8388_010387 (interacts with) F8388_010479	0.54276
F8388_010392 (interacts with) F8388_010479	0.714832
F8388_010395 (interacts with) F8388_010479	0.565004
F8388_000024 (interacts with) F8388_010480	0.633293
F8388_000114 (interacts with) F8388_010480	0.546757
F8388_000126 (interacts with) F8388_010480	0.671611
F8388_000146 (interacts with) F8388_010480	0.556931
F8388_000206 (interacts with) F8388_010480	0.510255
F8388_000208 (interacts with) F8388_010480	0.609228
F8388_000212 (interacts with) F8388_010480	0.577435
F8388_000355 (interacts with) F8388_010480	0.567247
F8388_000367 (interacts with) F8388_010480	0.560752
F8388_000431 (interacts with) F8388_010480	0.505831
F8388_000466 (interacts with) F8388_010480	0.540795
F8388_000538 (interacts with) F8388_010480	0.572049
F8388_000740 (interacts with) F8388_010480	0.638108
F8388_000743 (interacts with) F8388_010480	0.557518
F8388_000775 (interacts with) F8388_010480	0.563942
F8388_000784 (interacts with) F8388_010480	0.511127
F8388_000852 (interacts with) F8388_010480	0.556356
F8388_000860 (interacts with) F8388_010480	0.580036
F8388_000908 (interacts with) F8388_010480	0.5857
F8388_000910 (interacts with) F8388_010480	0.593533
F8388_000969 (interacts with) F8388_010480	0.571042
F8388_000999 (interacts with) F8388_010480	0.531483
F8388_001015 (interacts with) F8388_010480	0.571595
F8388_001016 (interacts with) F8388_010480	0.502279
F8388_001060 (interacts with) F8388_010480	0.52185
F8388_001254 (interacts with) F8388_010480	0.649539
F8388_001352 (interacts with) F8388_010480	0.672043
F8388_001385 (interacts with) F8388_010480	0.719703
F8388_001489 (interacts with) F8388_010480	0.536919
F8388_001524 (interacts with) F8388_010480	0.635757
F8388_001600 (interacts with) F8388_010480	0.557968
F8388_001656 (interacts with) F8388_010480	0.557808
F8388_001721 (interacts with) F8388_010480	0.583523
F8388_001766 (interacts with) F8388_010480	0.538482
F8388_001829 (interacts with) F8388_010480	0.778322
F8388_001863 (interacts with) F8388_010480	0.596397
F8388_001917 (interacts with) F8388_010480	0.559515
F8388_001966 (interacts with) F8388_010480	0.500737
F8388_002000 (interacts with) F8388_010480	0.509368
F8388_002060 (interacts with) F8388_010480	0.507516
F8388_002143 (interacts with) F8388_010480	0.690166
F8388_002164 (interacts with) F8388_010480	0.610907
F8388_002254 (interacts with) F8388_010480	0.526356
F8388_002340 (interacts with) F8388_010480	0.552152
F8388_002532 (interacts with) F8388_010480	0.623555
F8388_002541 (interacts with) F8388_010480	0.508358
F8388_002554 (interacts with) F8388_010480	0.619092
F8388_002664 (interacts with) F8388_010480	0.540329
F8388_002865 (interacts with) F8388_010480	0.628723
F8388_002883 (interacts with) F8388_010480	0.59851
F8388_002926 (interacts with) F8388_010480	0.560725
F8388_003258 (interacts with) F8388_010480	0.664854
F8388_003293 (interacts with) F8388_010480	0.665542
F8388_003353 (interacts with) F8388_010480	0.571632
F8388_003416 (interacts with) F8388_010480	0.500012
F8388_003452 (interacts with) F8388_010480	0.530002
F8388_003599 (interacts with) F8388_010480	0.54819
F8388_003615 (interacts with) F8388_010480	0.604351
F8388_003616 (interacts with) F8388_010480	0.5039
F8388_003652 (interacts with) F8388_010480	0.684089
F8388_003655 (interacts with) F8388_010480	0.651712
F8388_003669 (interacts with) F8388_010480	0.57786
F8388_003732 (interacts with) F8388_010480	0.527389
F8388_003792 (interacts with) F8388_010480	0.734749
F8388_003813 (interacts with) F8388_010480	0.532616
F8388_003817 (interacts with) F8388_010480	0.540549
F8388_003857 (interacts with) F8388_010480	0.526608
F8388_003920 (interacts with) F8388_010480	0.582498
F8388_003970 (interacts with) F8388_010480	0.687524
F8388_004063 (interacts with) F8388_010480	0.628272
F8388_004076 (interacts with) F8388_010480	0.642158
F8388_004140 (interacts with) F8388_010480	0.580161
F8388_004149 (interacts with) F8388_010480	0.690929
F8388_004160 (interacts with) F8388_010480	0.534922
F8388_004202 (interacts with) F8388_010480	0.637745
F8388_004251 (interacts with) F8388_010480	0.555819
F8388_004252 (interacts with) F8388_010480	0.543089
F8388_004642 (interacts with) F8388_010480	0.568065
F8388_004861 (interacts with) F8388_010480	0.627955
F8388_004973 (interacts with) F8388_010480	0.714836
F8388_004974 (interacts with) F8388_010480	0.508446
F8388_004993 (interacts with) F8388_010480	0.57647
F8388_005046 (interacts with) F8388_010480	0.668492
F8388_005106 (interacts with) F8388_010480	0.606234
F8388_005119 (interacts with) F8388_010480	0.532904
F8388_005129 (interacts with) F8388_010480	0.566576
F8388_005131 (interacts with) F8388_010480	0.664901
F8388_005243 (interacts with) F8388_010480	0.543967
F8388_005319 (interacts with) F8388_010480	0.692927
F8388_005444 (interacts with) F8388_010480	0.532972
F8388_005461 (interacts with) F8388_010480	0.570764
F8388_005596 (interacts with) F8388_010480	0.724664
F8388_005597 (interacts with) F8388_010480	0.635818
F8388_005606 (interacts with) F8388_010480	0.528182
F8388_005767 (interacts with) F8388_010480	0.561827
F8388_005856 (interacts with) F8388_010480	0.516528
F8388_005874 (interacts with) F8388_010480	0.518675
F8388_005878 (interacts with) F8388_010480	0.607381
F8388_005888 (interacts with) F8388_010480	0.504204
F8388_006021 (interacts with) F8388_010480	0.569153
F8388_006042 (interacts with) F8388_010480	0.542829
F8388_006062 (interacts with) F8388_010480	0.55812
F8388_006068 (interacts with) F8388_010480	0.629651
F8388_006082 (interacts with) F8388_010480	0.593686
F8388_006092 (interacts with) F8388_010480	0.541749
F8388_006128 (interacts with) F8388_010480	0.657866
F8388_006150 (interacts with) F8388_010480	0.618759
F8388_006157 (interacts with) F8388_010480	0.61128
F8388_006162 (interacts with) F8388_010480	0.597059
F8388_006212 (interacts with) F8388_010480	0.705655
F8388_006382 (interacts with) F8388_010480	0.534708
F8388_006402 (interacts with) F8388_010480	0.576994
F8388_006551 (interacts with) F8388_010480	0.553499
F8388_006603 (interacts with) F8388_010480	0.508899
F8388_006680 (interacts with) F8388_010480	0.517396
F8388_006834 (interacts with) F8388_010480	0.597394
F8388_006906 (interacts with) F8388_010480	0.504562
F8388_006907 (interacts with) F8388_010480	0.581427
F8388_006920 (interacts with) F8388_010480	0.605254
F8388_006946 (interacts with) F8388_010480	0.51315
F8388_006959 (interacts with) F8388_010480	0.653269
F8388_006977 (interacts with) F8388_010480	0.551654
F8388_007026 (interacts with) F8388_010480	0.543254
F8388_007058 (interacts with) F8388_010480	0.617922
F8388_007206 (interacts with) F8388_010480	0.773512
F8388_007258 (interacts with) F8388_010480	0.621591
F8388_007275 (interacts with) F8388_010480	0.662426
F8388_007278 (interacts with) F8388_010480	0.523465
F8388_007282 (interacts with) F8388_010480	0.518994
F8388_007291 (interacts with) F8388_010480	0.540997
F8388_007341 (interacts with) F8388_010480	0.591319
F8388_007360 (interacts with) F8388_010480	0.601937
F8388_007371 (interacts with) F8388_010480	0.632779
F8388_007496 (interacts with) F8388_010480	0.650369
F8388_007507 (interacts with) F8388_010480	0.531835
F8388_007526 (interacts with) F8388_010480	0.555732
F8388_007594 (interacts with) F8388_010480	0.525987
F8388_007597 (interacts with) F8388_010480	0.680073
F8388_007701 (interacts with) F8388_010480	0.687637
F8388_007712 (interacts with) F8388_010480	0.588042
F8388_007738 (interacts with) F8388_010480	0.646066
F8388_007782 (interacts with) F8388_010480	0.62749
F8388_007977 (interacts with) F8388_010480	0.609529
F8388_008159 (interacts with) F8388_010480	0.562766
F8388_008169 (interacts with) F8388_010480	0.567301
F8388_008174 (interacts with) F8388_010480	0.607945
F8388_008176 (interacts with) F8388_010480	0.555907
F8388_008368 (interacts with) F8388_010480	0.646645
F8388_008453 (interacts with) F8388_010480	0.739492
F8388_008500 (interacts with) F8388_010480	0.566201
F8388_008587 (interacts with) F8388_010480	0.588022
F8388_008642 (interacts with) F8388_010480	0.56685
F8388_008734 (interacts with) F8388_010480	0.520071
F8388_008766 (interacts with) F8388_010480	0.559241
F8388_008773 (interacts with) F8388_010480	0.573458
F8388_008794 (interacts with) F8388_010480	0.548789
F8388_008953 (interacts with) F8388_010480	0.541662
F8388_009001 (interacts with) F8388_010480	0.551046
F8388_009010 (interacts with) F8388_010480	0.615855
F8388_009117 (interacts with) F8388_010480	0.609999
F8388_009141 (interacts with) F8388_010480	0.592093
F8388_009197 (interacts with) F8388_010480	0.635917
F8388_009202 (interacts with) F8388_010480	0.657109
F8388_009206 (interacts with) F8388_010480	0.652471
F8388_009248 (interacts with) F8388_010480	0.715696
F8388_009272 (interacts with) F8388_010480	0.567489
F8388_009306 (interacts with) F8388_010480	0.536184
F8388_009385 (interacts with) F8388_010480	0.516509
F8388_009406 (interacts with) F8388_010480	0.53826
F8388_009484 (interacts with) F8388_010480	0.523394
F8388_009491 (interacts with) F8388_010480	0.748326
F8388_009499 (interacts with) F8388_010480	0.520199
F8388_009611 (interacts with) F8388_010480	0.728204
F8388_009676 (interacts with) F8388_010480	0.514094
F8388_009756 (interacts with) F8388_010480	0.619183
F8388_009762 (interacts with) F8388_010480	0.75553
F8388_009836 (interacts with) F8388_010480	0.607935
F8388_009915 (interacts with) F8388_010480	0.536049
F8388_009920 (interacts with) F8388_010480	0.531132
F8388_009992 (interacts with) F8388_010480	0.54164
F8388_010136 (interacts with) F8388_010480	0.667205
F8388_010160 (interacts with) F8388_010480	0.651682
F8388_010282 (interacts with) F8388_010480	0.568743
F8388_010375 (interacts with) F8388_010480	0.571361
F8388_010463 (interacts with) F8388_010480	0.723732
F8388_000024 (interacts with) F8388_010481	0.647084
F8388_000126 (interacts with) F8388_010481	0.646914
F8388_000208 (interacts with) F8388_010481	0.567532
F8388_000355 (interacts with) F8388_010481	0.587372
F8388_000538 (interacts with) F8388_010481	0.525299
F8388_000738 (interacts with) F8388_010481	0.523645
F8388_000740 (interacts with) F8388_010481	0.695575
F8388_000743 (interacts with) F8388_010481	0.524698
F8388_000775 (interacts with) F8388_010481	0.616456
F8388_000852 (interacts with) F8388_010481	0.513442
F8388_000860 (interacts with) F8388_010481	0.60878
F8388_000908 (interacts with) F8388_010481	0.565062
F8388_000969 (interacts with) F8388_010481	0.56818
F8388_000999 (interacts with) F8388_010481	0.596391
F8388_001026 (interacts with) F8388_010481	0.504251
F8388_001060 (interacts with) F8388_010481	0.529091
F8388_001254 (interacts with) F8388_010481	0.670427
F8388_001352 (interacts with) F8388_010481	0.671902
F8388_001385 (interacts with) F8388_010481	0.716616
F8388_001482 (interacts with) F8388_010481	0.504359
F8388_001489 (interacts with) F8388_010481	0.592511
F8388_001524 (interacts with) F8388_010481	0.560595
F8388_001633 (interacts with) F8388_010481	0.561506
F8388_001721 (interacts with) F8388_010481	0.547044
F8388_001753 (interacts with) F8388_010481	0.599983
F8388_001766 (interacts with) F8388_010481	0.583218
F8388_001829 (interacts with) F8388_010481	0.719284
F8388_001863 (interacts with) F8388_010481	0.533682
F8388_002060 (interacts with) F8388_010481	0.533547
F8388_002078 (interacts with) F8388_010481	0.517021
F8388_002143 (interacts with) F8388_010481	0.670946
F8388_002164 (interacts with) F8388_010481	0.544575
F8388_002254 (interacts with) F8388_010481	0.554412
F8388_002532 (interacts with) F8388_010481	0.580524
F8388_002554 (interacts with) F8388_010481	0.525574
F8388_002865 (interacts with) F8388_010481	0.585918
F8388_002883 (interacts with) F8388_010481	0.553734
F8388_002926 (interacts with) F8388_010481	0.572203
F8388_003017 (interacts with) F8388_010481	0.54862
F8388_003258 (interacts with) F8388_010481	0.60586
F8388_003293 (interacts with) F8388_010481	0.55421
F8388_003599 (interacts with) F8388_010481	0.523941
F8388_003652 (interacts with) F8388_010481	0.689578
F8388_003655 (interacts with) F8388_010481	0.676254
F8388_003669 (interacts with) F8388_010481	0.572039
F8388_003792 (interacts with) F8388_010481	0.675686
F8388_003813 (interacts with) F8388_010481	0.523084
F8388_003817 (interacts with) F8388_010481	0.513149
F8388_003857 (interacts with) F8388_010481	0.50845
F8388_003970 (interacts with) F8388_010481	0.66922
F8388_004063 (interacts with) F8388_010481	0.500856
F8388_004076 (interacts with) F8388_010481	0.581262
F8388_004149 (interacts with) F8388_010481	0.698592
F8388_004202 (interacts with) F8388_010481	0.664582
F8388_004861 (interacts with) F8388_010481	0.671518
F8388_004973 (interacts with) F8388_010481	0.655693
F8388_005046 (interacts with) F8388_010481	0.671334
F8388_005106 (interacts with) F8388_010481	0.622113
F8388_005119 (interacts with) F8388_010481	0.593445
F8388_005131 (interacts with) F8388_010481	0.541803
F8388_005319 (interacts with) F8388_010481	0.681447
F8388_005596 (interacts with) F8388_010481	0.690515
F8388_005597 (interacts with) F8388_010481	0.627165
F8388_005606 (interacts with) F8388_010481	0.605586
F8388_005767 (interacts with) F8388_010481	0.572139
F8388_005878 (interacts with) F8388_010481	0.580708
F8388_006021 (interacts with) F8388_010481	0.502058
F8388_006068 (interacts with) F8388_010481	0.560195
F8388_006082 (interacts with) F8388_010481	0.592719
F8388_006092 (interacts with) F8388_010481	0.516233
F8388_006128 (interacts with) F8388_010481	0.555232
F8388_006157 (interacts with) F8388_010481	0.573853
F8388_006162 (interacts with) F8388_010481	0.580826
F8388_006212 (interacts with) F8388_010481	0.709737
F8388_006402 (interacts with) F8388_010481	0.556426
F8388_006516 (interacts with) F8388_010481	0.524185
F8388_006603 (interacts with) F8388_010481	0.5053
F8388_006680 (interacts with) F8388_010481	0.571992
F8388_006834 (interacts with) F8388_010481	0.51111
F8388_006907 (interacts with) F8388_010481	0.533054
F8388_006920 (interacts with) F8388_010481	0.656931
F8388_006959 (interacts with) F8388_010481	0.614832
F8388_006977 (interacts with) F8388_010481	0.541022
F8388_007026 (interacts with) F8388_010481	0.515404
F8388_007206 (interacts with) F8388_010481	0.745931
F8388_007258 (interacts with) F8388_010481	0.637922
F8388_007275 (interacts with) F8388_010481	0.728941
F8388_007291 (interacts with) F8388_010481	0.567413
F8388_007341 (interacts with) F8388_010481	0.53448
F8388_007371 (interacts with) F8388_010481	0.600418
F8388_007496 (interacts with) F8388_010481	0.689034
F8388_007526 (interacts with) F8388_010481	0.582679
F8388_007597 (interacts with) F8388_010481	0.534553
F8388_007701 (interacts with) F8388_010481	0.706665
F8388_007712 (interacts with) F8388_010481	0.527773
F8388_007738 (interacts with) F8388_010481	0.680155
F8388_007782 (interacts with) F8388_010481	0.586635
F8388_007977 (interacts with) F8388_010481	0.600119
F8388_008159 (interacts with) F8388_010481	0.540368
F8388_008174 (interacts with) F8388_010481	0.666928
F8388_008176 (interacts with) F8388_010481	0.574202
F8388_008368 (interacts with) F8388_010481	0.584861
F8388_008453 (interacts with) F8388_010481	0.73739
F8388_008500 (interacts with) F8388_010481	0.50583
F8388_008587 (interacts with) F8388_010481	0.589985
F8388_008597 (interacts with) F8388_010481	0.512402
F8388_008642 (interacts with) F8388_010481	0.530891
F8388_008773 (interacts with) F8388_010481	0.559575
F8388_009001 (interacts with) F8388_010481	0.509136
F8388_009010 (interacts with) F8388_010481	0.633854
F8388_009117 (interacts with) F8388_010481	0.615651
F8388_009141 (interacts with) F8388_010481	0.576929
F8388_009197 (interacts with) F8388_010481	0.533163
F8388_009202 (interacts with) F8388_010481	0.657093
F8388_009206 (interacts with) F8388_010481	0.61785
F8388_009248 (interacts with) F8388_010481	0.714436
F8388_009272 (interacts with) F8388_010481	0.598921
F8388_009406 (interacts with) F8388_010481	0.624988
F8388_009491 (interacts with) F8388_010481	0.661395
F8388_009592 (interacts with) F8388_010481	0.515655
F8388_009611 (interacts with) F8388_010481	0.724978
F8388_009614 (interacts with) F8388_010481	0.50382
F8388_009756 (interacts with) F8388_010481	0.559671
F8388_009762 (interacts with) F8388_010481	0.621431
F8388_009836 (interacts with) F8388_010481	0.547805
F8388_009992 (interacts with) F8388_010481	0.574763
F8388_010136 (interacts with) F8388_010481	0.66381
F8388_010160 (interacts with) F8388_010481	0.642484
F8388_010282 (interacts with) F8388_010481	0.552728
F8388_010375 (interacts with) F8388_010481	0.522404
F8388_010463 (interacts with) F8388_010481	0.688673
F8388_010480 (interacts with) F8388_010481	0.804242
F8388_000070 (interacts with) F8388_010484	0.548679
F8388_000126 (interacts with) F8388_010484	0.52593
F8388_000146 (interacts with) F8388_010484	0.528356
F8388_000212 (interacts with) F8388_010484	0.502419
F8388_000367 (interacts with) F8388_010484	0.508727
F8388_000538 (interacts with) F8388_010484	0.512274
F8388_001600 (interacts with) F8388_010484	0.539195
F8388_001602 (interacts with) F8388_010484	0.509485
F8388_001829 (interacts with) F8388_010484	0.602306
F8388_002143 (interacts with) F8388_010484	0.523008
F8388_002541 (interacts with) F8388_010484	0.500265
F8388_002550 (interacts with) F8388_010484	0.553771
F8388_002865 (interacts with) F8388_010484	0.571701
F8388_002883 (interacts with) F8388_010484	0.52234
F8388_003258 (interacts with) F8388_010484	0.642427
F8388_003293 (interacts with) F8388_010484	0.542817
F8388_003303 (interacts with) F8388_010484	0.525424
F8388_003416 (interacts with) F8388_010484	0.535033
F8388_004076 (interacts with) F8388_010484	0.541339
F8388_004140 (interacts with) F8388_010484	0.591332
F8388_004160 (interacts with) F8388_010484	0.5249
F8388_004973 (interacts with) F8388_010484	0.540958
F8388_005129 (interacts with) F8388_010484	0.524725
F8388_005131 (interacts with) F8388_010484	0.522153
F8388_005461 (interacts with) F8388_010484	0.559468
F8388_005596 (interacts with) F8388_010484	0.500052
F8388_005734 (interacts with) F8388_010484	0.511872
F8388_006128 (interacts with) F8388_010484	0.509871
F8388_006146 (interacts with) F8388_010484	0.50573
F8388_006834 (interacts with) F8388_010484	0.532908
F8388_006998 (interacts with) F8388_010484	0.510346
F8388_007206 (interacts with) F8388_010484	0.513045
F8388_007496 (interacts with) F8388_010484	0.501089
F8388_007597 (interacts with) F8388_010484	0.534179
F8388_007777 (interacts with) F8388_010484	0.529269
F8388_008159 (interacts with) F8388_010484	0.526697
F8388_008453 (interacts with) F8388_010484	0.520378
F8388_008500 (interacts with) F8388_010484	0.572202
F8388_008794 (interacts with) F8388_010484	0.519631
F8388_009001 (interacts with) F8388_010484	0.531516
F8388_009090 (interacts with) F8388_010484	0.541439
F8388_009197 (interacts with) F8388_010484	0.508998
F8388_009491 (interacts with) F8388_010484	0.50127
F8388_010136 (interacts with) F8388_010484	0.512412
F8388_010463 (interacts with) F8388_010484	0.518205
F8388_008327 (interacts with) F8388_010505	0.562174
F8388_008904 (interacts with) F8388_010505	0.56684
F8388_010342 (interacts with) F8388_010505	0.513576
F8388_000058 (interacts with) F8388_010510	0.503415
F8388_000114 (interacts with) F8388_010510	0.59844
F8388_000126 (interacts with) F8388_010510	0.681662
F8388_000146 (interacts with) F8388_010510	0.696244
F8388_000204 (interacts with) F8388_010510	0.502743
F8388_000206 (interacts with) F8388_010510	0.682612
F8388_000208 (interacts with) F8388_010510	0.517066
F8388_000212 (interacts with) F8388_010510	0.587749
F8388_000278 (interacts with) F8388_010510	0.581756
F8388_000302 (interacts with) F8388_010510	0.59679
F8388_000367 (interacts with) F8388_010510	0.630503
F8388_000399 (interacts with) F8388_010510	0.50265
F8388_000431 (interacts with) F8388_010510	0.553924
F8388_000439 (interacts with) F8388_010510	0.572083
F8388_000466 (interacts with) F8388_010510	0.588548
F8388_000467 (interacts with) F8388_010510	0.631188
F8388_000477 (interacts with) F8388_010510	0.675433
F8388_000484 (interacts with) F8388_010510	0.546556
F8388_000486 (interacts with) F8388_010510	0.522853
F8388_000538 (interacts with) F8388_010510	0.695656
F8388_000738 (interacts with) F8388_010510	0.539425
F8388_000748 (interacts with) F8388_010510	0.547006
F8388_000784 (interacts with) F8388_010510	0.530718
F8388_000830 (interacts with) F8388_010510	0.572938
F8388_000852 (interacts with) F8388_010510	0.706816
F8388_000886 (interacts with) F8388_010510	0.511988
F8388_000908 (interacts with) F8388_010510	0.604349
F8388_000910 (interacts with) F8388_010510	0.510986
F8388_000969 (interacts with) F8388_010510	0.63075
F8388_001015 (interacts with) F8388_010510	0.709276
F8388_001016 (interacts with) F8388_010510	0.593408
F8388_001124 (interacts with) F8388_010510	0.589281
F8388_001254 (interacts with) F8388_010510	0.500998
F8388_001268 (interacts with) F8388_010510	0.507923
F8388_001294 (interacts with) F8388_010510	0.514457
F8388_001339 (interacts with) F8388_010510	0.522156
F8388_001352 (interacts with) F8388_010510	0.727871
F8388_001385 (interacts with) F8388_010510	0.577436
F8388_001459 (interacts with) F8388_010510	0.550457
F8388_001482 (interacts with) F8388_010510	0.553016
F8388_001524 (interacts with) F8388_010510	0.593712
F8388_001600 (interacts with) F8388_010510	0.636889
F8388_001602 (interacts with) F8388_010510	0.666926
F8388_001633 (interacts with) F8388_010510	0.530101
F8388_001656 (interacts with) F8388_010510	0.642411
F8388_001721 (interacts with) F8388_010510	0.511016
F8388_001726 (interacts with) F8388_010510	0.55514
F8388_001731 (interacts with) F8388_010510	0.635664
F8388_001766 (interacts with) F8388_010510	0.507245
F8388_001775 (interacts with) F8388_010510	0.526925
F8388_001829 (interacts with) F8388_010510	0.687079
F8388_001863 (interacts with) F8388_010510	0.688511
F8388_001961 (interacts with) F8388_010510	0.50104
F8388_002000 (interacts with) F8388_010510	0.578465
F8388_002077 (interacts with) F8388_010510	0.57286
F8388_002100 (interacts with) F8388_010510	0.521507
F8388_002128 (interacts with) F8388_010510	0.694804
F8388_002133 (interacts with) F8388_010510	0.530843
F8388_002143 (interacts with) F8388_010510	0.671526
F8388_002164 (interacts with) F8388_010510	0.593226
F8388_002238 (interacts with) F8388_010510	0.526391
F8388_002249 (interacts with) F8388_010510	0.63163
F8388_002268 (interacts with) F8388_010510	0.588958
F8388_002340 (interacts with) F8388_010510	0.663367
F8388_002477 (interacts with) F8388_010510	0.554835
F8388_002516 (interacts with) F8388_010510	0.58286
F8388_002541 (interacts with) F8388_010510	0.503917
F8388_002550 (interacts with) F8388_010510	0.621334
F8388_002554 (interacts with) F8388_010510	0.713065
F8388_002578 (interacts with) F8388_010510	0.54266
F8388_002646 (interacts with) F8388_010510	0.521329
F8388_002664 (interacts with) F8388_010510	0.705168
F8388_002716 (interacts with) F8388_010510	0.545141
F8388_002759 (interacts with) F8388_010510	0.536265
F8388_002767 (interacts with) F8388_010510	0.540079
F8388_002828 (interacts with) F8388_010510	0.530756
F8388_002849 (interacts with) F8388_010510	0.585498
F8388_002865 (interacts with) F8388_010510	0.65938
F8388_002883 (interacts with) F8388_010510	0.758318
F8388_002887 (interacts with) F8388_010510	0.633723
F8388_002936 (interacts with) F8388_010510	0.556771
F8388_003066 (interacts with) F8388_010510	0.632866
F8388_003104 (interacts with) F8388_010510	0.545064
F8388_003122 (interacts with) F8388_010510	0.634969
F8388_003258 (interacts with) F8388_010510	0.64176
F8388_003279 (interacts with) F8388_010510	0.590872
F8388_003291 (interacts with) F8388_010510	0.573563
F8388_003293 (interacts with) F8388_010510	0.681833
F8388_003303 (interacts with) F8388_010510	0.683205
F8388_003353 (interacts with) F8388_010510	0.738052
F8388_003372 (interacts with) F8388_010510	0.521709
F8388_003416 (interacts with) F8388_010510	0.653655
F8388_003452 (interacts with) F8388_010510	0.627622
F8388_003599 (interacts with) F8388_010510	0.614108
F8388_003615 (interacts with) F8388_010510	0.567684
F8388_003652 (interacts with) F8388_010510	0.678875
F8388_003732 (interacts with) F8388_010510	0.569916
F8388_003733 (interacts with) F8388_010510	0.550988
F8388_003773 (interacts with) F8388_010510	0.506523
F8388_003775 (interacts with) F8388_010510	0.581678
F8388_003790 (interacts with) F8388_010510	0.587236
F8388_003792 (interacts with) F8388_010510	0.665446
F8388_003813 (interacts with) F8388_010510	0.588952
F8388_003814 (interacts with) F8388_010510	0.689385
F8388_003817 (interacts with) F8388_010510	0.719348
F8388_003857 (interacts with) F8388_010510	0.681618
F8388_003920 (interacts with) F8388_010510	0.556576
F8388_003922 (interacts with) F8388_010510	0.538227
F8388_003960 (interacts with) F8388_010510	0.554947
F8388_003970 (interacts with) F8388_010510	0.520229
F8388_004013 (interacts with) F8388_010510	0.502886
F8388_004063 (interacts with) F8388_010510	0.515051
F8388_004076 (interacts with) F8388_010510	0.681684
F8388_004140 (interacts with) F8388_010510	0.653673
F8388_004149 (interacts with) F8388_010510	0.580694
F8388_004159 (interacts with) F8388_010510	0.561462
F8388_004160 (interacts with) F8388_010510	0.663125
F8388_004202 (interacts with) F8388_010510	0.514017
F8388_004252 (interacts with) F8388_010510	0.550937
F8388_004303 (interacts with) F8388_010510	0.604646
F8388_004364 (interacts with) F8388_010510	0.593887
F8388_004738 (interacts with) F8388_010510	0.581732
F8388_004861 (interacts with) F8388_010510	0.507149
F8388_004892 (interacts with) F8388_010510	0.533397
F8388_004973 (interacts with) F8388_010510	0.673326
F8388_004974 (interacts with) F8388_010510	0.652804
F8388_005024 (interacts with) F8388_010510	0.651154
F8388_005046 (interacts with) F8388_010510	0.521919
F8388_005080 (interacts with) F8388_010510	0.587111
F8388_005100 (interacts with) F8388_010510	0.549192
F8388_005106 (interacts with) F8388_010510	0.578287
F8388_005131 (interacts with) F8388_010510	0.587673
F8388_005202 (interacts with) F8388_010510	0.603365
F8388_005215 (interacts with) F8388_010510	0.763846
F8388_005243 (interacts with) F8388_010510	0.673803
F8388_005249 (interacts with) F8388_010510	0.525502
F8388_005271 (interacts with) F8388_010510	0.550013
F8388_005284 (interacts with) F8388_010510	0.513489
F8388_005319 (interacts with) F8388_010510	0.599776
F8388_005386 (interacts with) F8388_010510	0.607417
F8388_005461 (interacts with) F8388_010510	0.708481
F8388_005472 (interacts with) F8388_010510	0.601113
F8388_005483 (interacts with) F8388_010510	0.521143
F8388_005596 (interacts with) F8388_010510	0.543821
F8388_005597 (interacts with) F8388_010510	0.516227
F8388_005606 (interacts with) F8388_010510	0.562258
F8388_005697 (interacts with) F8388_010510	0.570778
F8388_005775 (interacts with) F8388_010510	0.518896
F8388_005811 (interacts with) F8388_010510	0.542855
F8388_005862 (interacts with) F8388_010510	0.559471
F8388_005874 (interacts with) F8388_010510	0.561894
F8388_005885 (interacts with) F8388_010510	0.520553
F8388_005888 (interacts with) F8388_010510	0.600018
F8388_005931 (interacts with) F8388_010510	0.519744
F8388_005970 (interacts with) F8388_010510	0.567219
F8388_005971 (interacts with) F8388_010510	0.527584
F8388_006042 (interacts with) F8388_010510	0.647471
F8388_006062 (interacts with) F8388_010510	0.624962
F8388_006068 (interacts with) F8388_010510	0.621384
F8388_006128 (interacts with) F8388_010510	0.676693
F8388_006143 (interacts with) F8388_010510	0.710151
F8388_006144 (interacts with) F8388_010510	0.672486
F8388_006145 (interacts with) F8388_010510	0.69182
F8388_006146 (interacts with) F8388_010510	0.706192
F8388_006157 (interacts with) F8388_010510	0.618185
F8388_006162 (interacts with) F8388_010510	0.602956
F8388_006212 (interacts with) F8388_010510	0.600091
F8388_006256 (interacts with) F8388_010510	0.519946
F8388_006282 (interacts with) F8388_010510	0.537072
F8388_006348 (interacts with) F8388_010510	0.504685
F8388_006402 (interacts with) F8388_010510	0.622585
F8388_006427 (interacts with) F8388_010510	0.507851
F8388_006450 (interacts with) F8388_010510	0.591008
F8388_006485 (interacts with) F8388_010510	0.517312
F8388_006516 (interacts with) F8388_010510	0.537482
F8388_006551 (interacts with) F8388_010510	0.665302
F8388_006559 (interacts with) F8388_010510	0.559699
F8388_006598 (interacts with) F8388_010510	0.504296
F8388_006688 (interacts with) F8388_010510	0.52466
F8388_006755 (interacts with) F8388_010510	0.569906
F8388_006789 (interacts with) F8388_010510	0.540958
F8388_006834 (interacts with) F8388_010510	0.566948
F8388_006906 (interacts with) F8388_010510	0.5648
F8388_006907 (interacts with) F8388_010510	0.536248
F8388_006942 (interacts with) F8388_010510	0.524897
F8388_006946 (interacts with) F8388_010510	0.610228
F8388_006959 (interacts with) F8388_010510	0.570627
F8388_006998 (interacts with) F8388_010510	0.578887
F8388_007010 (interacts with) F8388_010510	0.519206
F8388_007026 (interacts with) F8388_010510	0.506725
F8388_007058 (interacts with) F8388_010510	0.512325
F8388_007100 (interacts with) F8388_010510	0.503708
F8388_007206 (interacts with) F8388_010510	0.666315
F8388_007258 (interacts with) F8388_010510	0.583731
F8388_007275 (interacts with) F8388_010510	0.589486
F8388_007291 (interacts with) F8388_010510	0.516591
F8388_007341 (interacts with) F8388_010510	0.502474
F8388_007371 (interacts with) F8388_010510	0.74384
F8388_007496 (interacts with) F8388_010510	0.545725
F8388_007597 (interacts with) F8388_010510	0.628532
F8388_007622 (interacts with) F8388_010510	0.508506
F8388_007691 (interacts with) F8388_010510	0.514911
F8388_007712 (interacts with) F8388_010510	0.644076
F8388_007777 (interacts with) F8388_010510	0.545114
F8388_007782 (interacts with) F8388_010510	0.508272
F8388_007823 (interacts with) F8388_010510	0.560128
F8388_007867 (interacts with) F8388_010510	0.566704
F8388_007992 (interacts with) F8388_010510	0.560372
F8388_008022 (interacts with) F8388_010510	0.523089
F8388_008081 (interacts with) F8388_010510	0.577769
F8388_008148 (interacts with) F8388_010510	0.554954
F8388_008159 (interacts with) F8388_010510	0.674281
F8388_008169 (interacts with) F8388_010510	0.601731
F8388_008174 (interacts with) F8388_010510	0.617056
F8388_008176 (interacts with) F8388_010510	0.728653
F8388_008249 (interacts with) F8388_010510	0.581131
F8388_008278 (interacts with) F8388_010510	0.504446
F8388_008309 (interacts with) F8388_010510	0.503379
F8388_008362 (interacts with) F8388_010510	0.525291
F8388_008368 (interacts with) F8388_010510	0.557982
F8388_008391 (interacts with) F8388_010510	0.548235
F8388_008453 (interacts with) F8388_010510	0.623714
F8388_008500 (interacts with) F8388_010510	0.719153
F8388_008560 (interacts with) F8388_010510	0.551098
F8388_008587 (interacts with) F8388_010510	0.502347
F8388_008641 (interacts with) F8388_010510	0.51452
F8388_008642 (interacts with) F8388_010510	0.590666
F8388_008768 (interacts with) F8388_010510	0.522004
F8388_008794 (interacts with) F8388_010510	0.766244
F8388_008946 (interacts with) F8388_010510	0.570887
F8388_008953 (interacts with) F8388_010510	0.555627
F8388_009001 (interacts with) F8388_010510	0.626114
F8388_009010 (interacts with) F8388_010510	0.557891
F8388_009090 (interacts with) F8388_010510	0.535086
F8388_009141 (interacts with) F8388_010510	0.672775
F8388_009197 (interacts with) F8388_010510	0.746596
F8388_009202 (interacts with) F8388_010510	0.669315
F8388_009206 (interacts with) F8388_010510	0.625904
F8388_009248 (interacts with) F8388_010510	0.607648
F8388_009306 (interacts with) F8388_010510	0.673987
F8388_009453 (interacts with) F8388_010510	0.633216
F8388_009457 (interacts with) F8388_010510	0.603793
F8388_009484 (interacts with) F8388_010510	0.571609
F8388_009491 (interacts with) F8388_010510	0.584237
F8388_009611 (interacts with) F8388_010510	0.616111
F8388_009676 (interacts with) F8388_010510	0.593046
F8388_009736 (interacts with) F8388_010510	0.51244
F8388_009756 (interacts with) F8388_010510	0.627968
F8388_009762 (interacts with) F8388_010510	0.548431
F8388_009800 (interacts with) F8388_010510	0.582695
F8388_009825 (interacts with) F8388_010510	0.653279
F8388_009898 (interacts with) F8388_010510	0.530968
F8388_009945 (interacts with) F8388_010510	0.56699
F8388_009965 (interacts with) F8388_010510	0.518898
F8388_010032 (interacts with) F8388_010510	0.57626
F8388_010136 (interacts with) F8388_010510	0.587447
F8388_010160 (interacts with) F8388_010510	0.533188
F8388_010221 (interacts with) F8388_010510	0.532223
F8388_010230 (interacts with) F8388_010510	0.516669
F8388_010252 (interacts with) F8388_010510	0.610442
F8388_010266 (interacts with) F8388_010510	0.584828
F8388_010282 (interacts with) F8388_010510	0.521077
F8388_010309 (interacts with) F8388_010510	0.523923
F8388_010331 (interacts with) F8388_010510	0.509632
F8388_010342 (interacts with) F8388_010510	0.525072
F8388_010381 (interacts with) F8388_010510	0.638466
F8388_010418 (interacts with) F8388_010510	0.558207
F8388_010422 (interacts with) F8388_010510	0.5932
F8388_010463 (interacts with) F8388_010510	0.605634
F8388_000212 (interacts with) F8388_010514	0.523566
F8388_000414 (interacts with) F8388_010514	0.532433
F8388_000434 (interacts with) F8388_010514	0.561235
F8388_000467 (interacts with) F8388_010514	0.520237
F8388_000743 (interacts with) F8388_010514	0.505065
F8388_000753 (interacts with) F8388_010514	0.548758
F8388_000910 (interacts with) F8388_010514	0.51888
F8388_001097 (interacts with) F8388_010514	0.518234
F8388_001569 (interacts with) F8388_010514	0.523429
F8388_001943 (interacts with) F8388_010514	0.561058
F8388_001966 (interacts with) F8388_010514	0.562048
F8388_002103 (interacts with) F8388_010514	0.528072
F8388_002431 (interacts with) F8388_010514	0.523076
F8388_002532 (interacts with) F8388_010514	0.518258
F8388_002541 (interacts with) F8388_010514	0.676152
F8388_002864 (interacts with) F8388_010514	0.654171
F8388_003372 (interacts with) F8388_010514	0.514001
F8388_003531 (interacts with) F8388_010514	0.55668
F8388_003599 (interacts with) F8388_010514	0.577971
F8388_003732 (interacts with) F8388_010514	0.615702
F8388_003776 (interacts with) F8388_010514	0.555022
F8388_003922 (interacts with) F8388_010514	0.516243
F8388_004047 (interacts with) F8388_010514	0.507293
F8388_004063 (interacts with) F8388_010514	0.529052
F8388_004175 (interacts with) F8388_010514	0.641896
F8388_004642 (interacts with) F8388_010514	0.525514
F8388_004993 (interacts with) F8388_010514	0.504222
F8388_005129 (interacts with) F8388_010514	0.514168
F8388_006150 (interacts with) F8388_010514	0.529379
F8388_006282 (interacts with) F8388_010514	0.530287
F8388_007039 (interacts with) F8388_010514	0.564028
F8388_007058 (interacts with) F8388_010514	0.585405
F8388_007341 (interacts with) F8388_010514	0.540345
F8388_007360 (interacts with) F8388_010514	0.558317
F8388_007388 (interacts with) F8388_010514	0.510211
F8388_007539 (interacts with) F8388_010514	0.507303
F8388_007597 (interacts with) F8388_010514	0.546507
F8388_007642 (interacts with) F8388_010514	0.559914
F8388_007776 (interacts with) F8388_010514	0.517502
F8388_007777 (interacts with) F8388_010514	0.505149
F8388_007837 (interacts with) F8388_010514	0.506203
F8388_008089 (interacts with) F8388_010514	0.567727
F8388_008293 (interacts with) F8388_010514	0.510092
F8388_008616 (interacts with) F8388_010514	0.65839
F8388_008766 (interacts with) F8388_010514	0.536489
F8388_009118 (interacts with) F8388_010514	0.578058
F8388_009385 (interacts with) F8388_010514	0.684189
F8388_009762 (interacts with) F8388_010514	0.520808
F8388_009836 (interacts with) F8388_010514	0.516686
F8388_009859 (interacts with) F8388_010514	0.592646
F8388_009913 (interacts with) F8388_010514	0.555045
F8388_009915 (interacts with) F8388_010514	0.512783
F8388_009918 (interacts with) F8388_010514	0.541497
F8388_010280 (interacts with) F8388_010514	0.535833
F8388_010400 (interacts with) F8388_010514	0.540851
F8388_000126 (interacts with) F8388_010522	0.54438
F8388_000146 (interacts with) F8388_010522	0.509728
F8388_000206 (interacts with) F8388_010522	0.567982
F8388_000210 (interacts with) F8388_010522	0.634732
F8388_000227 (interacts with) F8388_010522	0.611
F8388_000278 (interacts with) F8388_010522	0.617515
F8388_000302 (interacts with) F8388_010522	0.70541
F8388_000333 (interacts with) F8388_010522	0.528595
F8388_000350 (interacts with) F8388_010522	0.568911
F8388_000367 (interacts with) F8388_010522	0.608931
F8388_000418 (interacts with) F8388_010522	0.780533
F8388_000431 (interacts with) F8388_010522	0.507176
F8388_000442 (interacts with) F8388_010522	0.508776
F8388_000452 (interacts with) F8388_010522	0.578698
F8388_000466 (interacts with) F8388_010522	0.543835
F8388_000467 (interacts with) F8388_010522	0.6312
F8388_000477 (interacts with) F8388_010522	0.582022
F8388_000484 (interacts with) F8388_010522	0.572308
F8388_000538 (interacts with) F8388_010522	0.603372
F8388_000541 (interacts with) F8388_010522	0.620308
F8388_000575 (interacts with) F8388_010522	0.661526
F8388_000616 (interacts with) F8388_010522	0.527976
F8388_000641 (interacts with) F8388_010522	0.525176
F8388_000664 (interacts with) F8388_010522	0.670235
F8388_000784 (interacts with) F8388_010522	0.536419
F8388_000830 (interacts with) F8388_010522	0.513075
F8388_000969 (interacts with) F8388_010522	0.503126
F8388_000996 (interacts with) F8388_010522	0.536316
F8388_001075 (interacts with) F8388_010522	0.724664
F8388_001124 (interacts with) F8388_010522	0.587079
F8388_001221 (interacts with) F8388_010522	0.731123
F8388_001305 (interacts with) F8388_010522	0.659035
F8388_001339 (interacts with) F8388_010522	0.552158
F8388_001360 (interacts with) F8388_010522	0.585546
F8388_001425 (interacts with) F8388_010522	0.542249
F8388_001465 (interacts with) F8388_010522	0.520573
F8388_001600 (interacts with) F8388_010522	0.577324
F8388_001602 (interacts with) F8388_010522	0.526849
F8388_001656 (interacts with) F8388_010522	0.622975
F8388_001672 (interacts with) F8388_010522	0.613911
F8388_001731 (interacts with) F8388_010522	0.511931
F8388_001761 (interacts with) F8388_010522	0.732864
F8388_001766 (interacts with) F8388_010522	0.520295
F8388_001775 (interacts with) F8388_010522	0.548133
F8388_001816 (interacts with) F8388_010522	0.655855
F8388_001829 (interacts with) F8388_010522	0.512318
F8388_001911 (interacts with) F8388_010522	0.731011
F8388_001917 (interacts with) F8388_010522	0.568044
F8388_001922 (interacts with) F8388_010522	0.51894
F8388_001932 (interacts with) F8388_010522	0.572055
F8388_001966 (interacts with) F8388_010522	0.512602
F8388_002075 (interacts with) F8388_010522	0.521015
F8388_002077 (interacts with) F8388_010522	0.6303
F8388_002087 (interacts with) F8388_010522	0.527734
F8388_002100 (interacts with) F8388_010522	0.526057
F8388_002128 (interacts with) F8388_010522	0.606172
F8388_002133 (interacts with) F8388_010522	0.706573
F8388_002160 (interacts with) F8388_010522	0.52869
F8388_002222 (interacts with) F8388_010522	0.778172
F8388_002291 (interacts with) F8388_010522	0.590993
F8388_002340 (interacts with) F8388_010522	0.544216
F8388_002362 (interacts with) F8388_010522	0.637566
F8388_002375 (interacts with) F8388_010522	0.645038
F8388_002413 (interacts with) F8388_010522	0.591375
F8388_002516 (interacts with) F8388_010522	0.678832
F8388_002541 (interacts with) F8388_010522	0.510404
F8388_002550 (interacts with) F8388_010522	0.60634
F8388_002554 (interacts with) F8388_010522	0.520249
F8388_002578 (interacts with) F8388_010522	0.767745
F8388_002595 (interacts with) F8388_010522	0.588642
F8388_002664 (interacts with) F8388_010522	0.543196
F8388_002770 (interacts with) F8388_010522	0.73053
F8388_002792 (interacts with) F8388_010522	0.578256
F8388_002865 (interacts with) F8388_010522	0.561765
F8388_002883 (interacts with) F8388_010522	0.600603
F8388_002952 (interacts with) F8388_010522	0.708728
F8388_003061 (interacts with) F8388_010522	0.710745
F8388_003066 (interacts with) F8388_010522	0.566251
F8388_003068 (interacts with) F8388_010522	0.54708
F8388_003077 (interacts with) F8388_010522	0.640898
F8388_003084 (interacts with) F8388_010522	0.718435
F8388_003104 (interacts with) F8388_010522	0.682032
F8388_003219 (interacts with) F8388_010522	0.557011
F8388_003222 (interacts with) F8388_010522	0.525961
F8388_003291 (interacts with) F8388_010522	0.677534
F8388_003293 (interacts with) F8388_010522	0.65063
F8388_003346 (interacts with) F8388_010522	0.511714
F8388_003353 (interacts with) F8388_010522	0.638543
F8388_003411 (interacts with) F8388_010522	0.517497
F8388_003416 (interacts with) F8388_010522	0.635625
F8388_003452 (interacts with) F8388_010522	0.704643
F8388_003615 (interacts with) F8388_010522	0.505317
F8388_003652 (interacts with) F8388_010522	0.532734
F8388_003686 (interacts with) F8388_010522	0.531975
F8388_003739 (interacts with) F8388_010522	0.610606
F8388_003758 (interacts with) F8388_010522	0.500791
F8388_003773 (interacts with) F8388_010522	0.683864
F8388_003814 (interacts with) F8388_010522	0.61339
F8388_003841 (interacts with) F8388_010522	0.55138
F8388_003909 (interacts with) F8388_010522	0.52167
F8388_003920 (interacts with) F8388_010522	0.562375
F8388_004076 (interacts with) F8388_010522	0.623223
F8388_004149 (interacts with) F8388_010522	0.500369
F8388_004159 (interacts with) F8388_010522	0.516082
F8388_004202 (interacts with) F8388_010522	0.507564
F8388_004431 (interacts with) F8388_010522	0.515843
F8388_004487 (interacts with) F8388_010522	0.51819
F8388_004493 (interacts with) F8388_010522	0.635202
F8388_004812 (interacts with) F8388_010522	0.524457
F8388_004854 (interacts with) F8388_010522	0.512587
F8388_004892 (interacts with) F8388_010522	0.517197
F8388_004931 (interacts with) F8388_010522	0.61071
F8388_004974 (interacts with) F8388_010522	0.521329
F8388_005024 (interacts with) F8388_010522	0.51361
F8388_005046 (interacts with) F8388_010522	0.500491
F8388_005100 (interacts with) F8388_010522	0.519234
F8388_005120 (interacts with) F8388_010522	0.504976
F8388_005215 (interacts with) F8388_010522	0.551999
F8388_005249 (interacts with) F8388_010522	0.511199
F8388_005315 (interacts with) F8388_010522	0.767651
F8388_005430 (interacts with) F8388_010522	0.5528
F8388_005483 (interacts with) F8388_010522	0.561694
F8388_005485 (interacts with) F8388_010522	0.61208
F8388_005523 (interacts with) F8388_010522	0.650873
F8388_005697 (interacts with) F8388_010522	0.590507
F8388_005762 (interacts with) F8388_010522	0.519159
F8388_005766 (interacts with) F8388_010522	0.648909
F8388_005774 (interacts with) F8388_010522	0.527976
F8388_005862 (interacts with) F8388_010522	0.599487
F8388_005875 (interacts with) F8388_010522	0.766751
F8388_005878 (interacts with) F8388_010522	0.532181
F8388_005909 (interacts with) F8388_010522	0.689931
F8388_005931 (interacts with) F8388_010522	0.712733
F8388_006021 (interacts with) F8388_010522	0.524646
F8388_006062 (interacts with) F8388_010522	0.523571
F8388_006118 (interacts with) F8388_010522	0.547374
F8388_006128 (interacts with) F8388_010522	0.578133
F8388_006143 (interacts with) F8388_010522	0.585478
F8388_006144 (interacts with) F8388_010522	0.592627
F8388_006145 (interacts with) F8388_010522	0.563313
F8388_006146 (interacts with) F8388_010522	0.560848
F8388_006162 (interacts with) F8388_010522	0.58812
F8388_006194 (interacts with) F8388_010522	0.68551
F8388_006195 (interacts with) F8388_010522	0.686325
F8388_006254 (interacts with) F8388_010522	0.535363
F8388_006275 (interacts with) F8388_010522	0.754453
F8388_006352 (interacts with) F8388_010522	0.564513
F8388_006356 (interacts with) F8388_010522	0.593871
F8388_006450 (interacts with) F8388_010522	0.513676
F8388_006474 (interacts with) F8388_010522	0.709518
F8388_006551 (interacts with) F8388_010522	0.547593
F8388_006552 (interacts with) F8388_010522	0.584663
F8388_006563 (interacts with) F8388_010522	0.523853
F8388_006602 (interacts with) F8388_010522	0.580512
F8388_006653 (interacts with) F8388_010522	0.505735
F8388_006755 (interacts with) F8388_010522	0.594706
F8388_006824 (interacts with) F8388_010522	0.513772
F8388_006946 (interacts with) F8388_010522	0.753632
F8388_006998 (interacts with) F8388_010522	0.556937
F8388_007007 (interacts with) F8388_010522	0.672991
F8388_007010 (interacts with) F8388_010522	0.521713
F8388_007206 (interacts with) F8388_010522	0.513723
F8388_007245 (interacts with) F8388_010522	0.602412
F8388_007258 (interacts with) F8388_010522	0.518373
F8388_007292 (interacts with) F8388_010522	0.752017
F8388_007302 (interacts with) F8388_010522	0.619346
F8388_007371 (interacts with) F8388_010522	0.522405
F8388_007381 (interacts with) F8388_010522	0.650738
F8388_007622 (interacts with) F8388_010522	0.720037
F8388_007712 (interacts with) F8388_010522	0.527688
F8388_007746 (interacts with) F8388_010522	0.556432
F8388_007763 (interacts with) F8388_010522	0.778836
F8388_007772 (interacts with) F8388_010522	0.790736
F8388_007777 (interacts with) F8388_010522	0.617773
F8388_007823 (interacts with) F8388_010522	0.549363
F8388_007832 (interacts with) F8388_010522	0.626997
F8388_007856 (interacts with) F8388_010522	0.61229
F8388_007857 (interacts with) F8388_010522	0.66456
F8388_007859 (interacts with) F8388_010522	0.574433
F8388_007955 (interacts with) F8388_010522	0.547538
F8388_007977 (interacts with) F8388_010522	0.514575
F8388_007999 (interacts with) F8388_010522	0.661184
F8388_008059 (interacts with) F8388_010522	0.658302
F8388_008249 (interacts with) F8388_010522	0.666042
F8388_008303 (interacts with) F8388_010522	0.582106
F8388_008376 (interacts with) F8388_010522	0.607811
F8388_008433 (interacts with) F8388_010522	0.563004
F8388_008500 (interacts with) F8388_010522	0.513627
F8388_008524 (interacts with) F8388_010522	0.505971
F8388_008553 (interacts with) F8388_010522	0.733087
F8388_008560 (interacts with) F8388_010522	0.709833
F8388_008567 (interacts with) F8388_010522	0.506246
F8388_008641 (interacts with) F8388_010522	0.592046
F8388_008754 (interacts with) F8388_010522	0.761944
F8388_008794 (interacts with) F8388_010522	0.520213
F8388_008943 (interacts with) F8388_010522	0.528846
F8388_008946 (interacts with) F8388_010522	0.519427
F8388_008947 (interacts with) F8388_010522	0.780575
F8388_008953 (interacts with) F8388_010522	0.624751
F8388_008997 (interacts with) F8388_010522	0.642492
F8388_009001 (interacts with) F8388_010522	0.556478
F8388_009092 (interacts with) F8388_010522	0.589703
F8388_009099 (interacts with) F8388_010522	0.508217
F8388_009108 (interacts with) F8388_010522	0.536166
F8388_009197 (interacts with) F8388_010522	0.554474
F8388_009202 (interacts with) F8388_010522	0.516768
F8388_009250 (interacts with) F8388_010522	0.637996
F8388_009272 (interacts with) F8388_010522	0.543933
F8388_009273 (interacts with) F8388_010522	0.590269
F8388_009306 (interacts with) F8388_010522	0.594066
F8388_009350 (interacts with) F8388_010522	0.508185
F8388_009457 (interacts with) F8388_010522	0.664547
F8388_009484 (interacts with) F8388_010522	0.536661
F8388_009503 (interacts with) F8388_010522	0.757182
F8388_009590 (interacts with) F8388_010522	0.787952
F8388_009614 (interacts with) F8388_010522	0.504551
F8388_009656 (interacts with) F8388_010522	0.743159
F8388_009657 (interacts with) F8388_010522	0.709575
F8388_009658 (interacts with) F8388_010522	0.728349
F8388_009659 (interacts with) F8388_010522	0.720073
F8388_009662 (interacts with) F8388_010522	0.693526
F8388_009676 (interacts with) F8388_010522	0.51379
F8388_009722 (interacts with) F8388_010522	0.523473
F8388_009756 (interacts with) F8388_010522	0.552172
F8388_009800 (interacts with) F8388_010522	0.511664
F8388_009802 (interacts with) F8388_010522	0.515275
F8388_009816 (interacts with) F8388_010522	0.660403
F8388_009825 (interacts with) F8388_010522	0.607291
F8388_009827 (interacts with) F8388_010522	0.712642
F8388_009941 (interacts with) F8388_010522	0.711873
F8388_009964 (interacts with) F8388_010522	0.530528
F8388_009965 (interacts with) F8388_010522	0.649508
F8388_010032 (interacts with) F8388_010522	0.627088
F8388_010037 (interacts with) F8388_010522	0.508463
F8388_010039 (interacts with) F8388_010522	0.5361
F8388_010040 (interacts with) F8388_010522	0.528466
F8388_010082 (interacts with) F8388_010522	0.661679
F8388_010101 (interacts with) F8388_010522	0.759479
F8388_010266 (interacts with) F8388_010522	0.603889
F8388_010282 (interacts with) F8388_010522	0.50992
F8388_010309 (interacts with) F8388_010522	0.59434
F8388_010375 (interacts with) F8388_010522	0.563888
F8388_010381 (interacts with) F8388_010522	0.519605
F8388_010392 (interacts with) F8388_010522	0.686274
F8388_010422 (interacts with) F8388_010522	0.510776
F8388_010463 (interacts with) F8388_010522	0.513557
F8388_010479 (interacts with) F8388_010522	0.555104
F8388_000146 (interacts with) F8388_010525	0.514096
F8388_000210 (interacts with) F8388_010525	0.541654
F8388_000422 (interacts with) F8388_010525	0.517521
F8388_000477 (interacts with) F8388_010525	0.626873
F8388_000484 (interacts with) F8388_010525	0.501083
F8388_000835 (interacts with) F8388_010525	0.619736
F8388_000945 (interacts with) F8388_010525	0.579117
F8388_001015 (interacts with) F8388_010525	0.580086
F8388_001124 (interacts with) F8388_010525	0.515565
F8388_001294 (interacts with) F8388_010525	0.561179
F8388_001329 (interacts with) F8388_010525	0.538628
F8388_001465 (interacts with) F8388_010525	0.539217
F8388_001600 (interacts with) F8388_010525	0.501481
F8388_001656 (interacts with) F8388_010525	0.527649
F8388_001977 (interacts with) F8388_010525	0.507536
F8388_002133 (interacts with) F8388_010525	0.523866
F8388_002160 (interacts with) F8388_010525	0.551891
F8388_002249 (interacts with) F8388_010525	0.516381
F8388_002340 (interacts with) F8388_010525	0.577491
F8388_002375 (interacts with) F8388_010525	0.520391
F8388_002411 (interacts with) F8388_010525	0.613212
F8388_002516 (interacts with) F8388_010525	0.561108
F8388_002550 (interacts with) F8388_010525	0.502602
F8388_002554 (interacts with) F8388_010525	0.566031
F8388_002640 (interacts with) F8388_010525	0.56937
F8388_002664 (interacts with) F8388_010525	0.552878
F8388_002716 (interacts with) F8388_010525	0.665484
F8388_002727 (interacts with) F8388_010525	0.547425
F8388_002792 (interacts with) F8388_010525	0.515677
F8388_002883 (interacts with) F8388_010525	0.568089
F8388_003060 (interacts with) F8388_010525	0.602524
F8388_003243 (interacts with) F8388_010525	0.521383
F8388_003303 (interacts with) F8388_010525	0.504854
F8388_003387 (interacts with) F8388_010525	0.582275
F8388_003416 (interacts with) F8388_010525	0.544579
F8388_003451 (interacts with) F8388_010525	0.511712
F8388_003452 (interacts with) F8388_010525	0.507279
F8388_003507 (interacts with) F8388_010525	0.554055
F8388_003615 (interacts with) F8388_010525	0.529073
F8388_003813 (interacts with) F8388_010525	0.61644
F8388_003814 (interacts with) F8388_010525	0.583621
F8388_003909 (interacts with) F8388_010525	0.538037
F8388_004303 (interacts with) F8388_010525	0.580436
F8388_004566 (interacts with) F8388_010525	0.56735
F8388_004713 (interacts with) F8388_010525	0.550198
F8388_004938 (interacts with) F8388_010525	0.634486
F8388_004974 (interacts with) F8388_010525	0.519679
F8388_004983 (interacts with) F8388_010525	0.528256
F8388_005024 (interacts with) F8388_010525	0.618138
F8388_005080 (interacts with) F8388_010525	0.578241
F8388_005120 (interacts with) F8388_010525	0.548917
F8388_005128 (interacts with) F8388_010525	0.525882
F8388_005202 (interacts with) F8388_010525	0.551075
F8388_005215 (interacts with) F8388_010525	0.551546
F8388_005243 (interacts with) F8388_010525	0.520437
F8388_005461 (interacts with) F8388_010525	0.563318
F8388_005712 (interacts with) F8388_010525	0.574183
F8388_005888 (interacts with) F8388_010525	0.566304
F8388_005931 (interacts with) F8388_010525	0.518117
F8388_006042 (interacts with) F8388_010525	0.572363
F8388_006143 (interacts with) F8388_010525	0.562769
F8388_006144 (interacts with) F8388_010525	0.569663
F8388_006145 (interacts with) F8388_010525	0.532474
F8388_006146 (interacts with) F8388_010525	0.577023
F8388_006281 (interacts with) F8388_010525	0.54268
F8388_006592 (interacts with) F8388_010525	0.514899
F8388_006653 (interacts with) F8388_010525	0.540678
F8388_006908 (interacts with) F8388_010525	0.575238
F8388_006937 (interacts with) F8388_010525	0.518487
F8388_007238 (interacts with) F8388_010525	0.536807
F8388_007371 (interacts with) F8388_010525	0.527148
F8388_007734 (interacts with) F8388_010525	0.517652
F8388_007958 (interacts with) F8388_010525	0.536713
F8388_008159 (interacts with) F8388_010525	0.528882
F8388_008500 (interacts with) F8388_010525	0.530241
F8388_008560 (interacts with) F8388_010525	0.546469
F8388_008794 (interacts with) F8388_010525	0.56334
F8388_009015 (interacts with) F8388_010525	0.556719
F8388_009457 (interacts with) F8388_010525	0.544784
F8388_009600 (interacts with) F8388_010525	0.524594
F8388_009621 (interacts with) F8388_010525	0.502392
F8388_009673 (interacts with) F8388_010525	0.515758
F8388_009676 (interacts with) F8388_010525	0.564844
F8388_009722 (interacts with) F8388_010525	0.567461
F8388_009755 (interacts with) F8388_010525	0.617993
F8388_009800 (interacts with) F8388_010525	0.575945
F8388_010195 (interacts with) F8388_010525	0.502029
F8388_010266 (interacts with) F8388_010525	0.611127
F8388_009174 (interacts with) F8388_010527	0.523562
F8388_000024 (interacts with) F8388_010532	0.573035
F8388_000114 (interacts with) F8388_010532	0.558697
F8388_000126 (interacts with) F8388_010532	0.586463
F8388_000146 (interacts with) F8388_010532	0.541419
F8388_000206 (interacts with) F8388_010532	0.602271
F8388_000208 (interacts with) F8388_010532	0.562211
F8388_000278 (interacts with) F8388_010532	0.539981
F8388_000302 (interacts with) F8388_010532	0.62724
F8388_000317 (interacts with) F8388_010532	0.561612
F8388_000333 (interacts with) F8388_010532	0.525007
F8388_000367 (interacts with) F8388_010532	0.642502
F8388_000399 (interacts with) F8388_010532	0.588899
F8388_000418 (interacts with) F8388_010532	0.63199
F8388_000431 (interacts with) F8388_010532	0.640468
F8388_000442 (interacts with) F8388_010532	0.533537
F8388_000466 (interacts with) F8388_010532	0.525907
F8388_000467 (interacts with) F8388_010532	0.592591
F8388_000477 (interacts with) F8388_010532	0.618185
F8388_000484 (interacts with) F8388_010532	0.628284
F8388_000538 (interacts with) F8388_010532	0.555593
F8388_000541 (interacts with) F8388_010532	0.505048
F8388_000575 (interacts with) F8388_010532	0.692663
F8388_000641 (interacts with) F8388_010532	0.565575
F8388_000740 (interacts with) F8388_010532	0.51386
F8388_000743 (interacts with) F8388_010532	0.577392
F8388_000753 (interacts with) F8388_010532	0.500939
F8388_000784 (interacts with) F8388_010532	0.628867
F8388_000830 (interacts with) F8388_010532	0.668552
F8388_000860 (interacts with) F8388_010532	0.563332
F8388_000886 (interacts with) F8388_010532	0.628388
F8388_000893 (interacts with) F8388_010532	0.509475
F8388_000910 (interacts with) F8388_010532	0.550918
F8388_000959 (interacts with) F8388_010532	0.518748
F8388_000996 (interacts with) F8388_010532	0.611873
F8388_001009 (interacts with) F8388_010532	0.502064
F8388_001015 (interacts with) F8388_010532	0.551061
F8388_001016 (interacts with) F8388_010532	0.571894
F8388_001060 (interacts with) F8388_010532	0.536319
F8388_001075 (interacts with) F8388_010532	0.568634
F8388_001124 (interacts with) F8388_010532	0.537797
F8388_001221 (interacts with) F8388_010532	0.581596
F8388_001222 (interacts with) F8388_010532	0.557895
F8388_001254 (interacts with) F8388_010532	0.549529
F8388_001268 (interacts with) F8388_010532	0.550929
F8388_001305 (interacts with) F8388_010532	0.512081
F8388_001339 (interacts with) F8388_010532	0.606626
F8388_001352 (interacts with) F8388_010532	0.535418
F8388_001385 (interacts with) F8388_010532	0.533287
F8388_001459 (interacts with) F8388_010532	0.6198
F8388_001465 (interacts with) F8388_010532	0.581796
F8388_001524 (interacts with) F8388_010532	0.671359
F8388_001600 (interacts with) F8388_010532	0.567774
F8388_001602 (interacts with) F8388_010532	0.558369
F8388_001656 (interacts with) F8388_010532	0.616363
F8388_001721 (interacts with) F8388_010532	0.589553
F8388_001726 (interacts with) F8388_010532	0.53444
F8388_001731 (interacts with) F8388_010532	0.519774
F8388_001761 (interacts with) F8388_010532	0.616317
F8388_001816 (interacts with) F8388_010532	0.513917
F8388_001829 (interacts with) F8388_010532	0.547295
F8388_001863 (interacts with) F8388_010532	0.558727
F8388_001911 (interacts with) F8388_010532	0.558889
F8388_001966 (interacts with) F8388_010532	0.650222
F8388_001983 (interacts with) F8388_010532	0.541138
F8388_002000 (interacts with) F8388_010532	0.58869
F8388_002077 (interacts with) F8388_010532	0.663364
F8388_002103 (interacts with) F8388_010532	0.528486
F8388_002128 (interacts with) F8388_010532	0.633074
F8388_002133 (interacts with) F8388_010532	0.557017
F8388_002137 (interacts with) F8388_010532	0.529789
F8388_002160 (interacts with) F8388_010532	0.514998
F8388_002222 (interacts with) F8388_010532	0.61923
F8388_002238 (interacts with) F8388_010532	0.520599
F8388_002245 (interacts with) F8388_010532	0.540336
F8388_002249 (interacts with) F8388_010532	0.52834
F8388_002254 (interacts with) F8388_010532	0.502274
F8388_002268 (interacts with) F8388_010532	0.59073
F8388_002340 (interacts with) F8388_010532	0.642335
F8388_002375 (interacts with) F8388_010532	0.663894
F8388_002516 (interacts with) F8388_010532	0.558695
F8388_002541 (interacts with) F8388_010532	0.711303
F8388_002550 (interacts with) F8388_010532	0.562735
F8388_002554 (interacts with) F8388_010532	0.527744
F8388_002578 (interacts with) F8388_010532	0.658225
F8388_002646 (interacts with) F8388_010532	0.607944
F8388_002664 (interacts with) F8388_010532	0.59374
F8388_002703 (interacts with) F8388_010532	0.524677
F8388_002767 (interacts with) F8388_010532	0.516187
F8388_002770 (interacts with) F8388_010532	0.634441
F8388_002792 (interacts with) F8388_010532	0.572075
F8388_002797 (interacts with) F8388_010532	0.601586
F8388_002849 (interacts with) F8388_010532	0.523252
F8388_002865 (interacts with) F8388_010532	0.576244
F8388_002883 (interacts with) F8388_010532	0.605502
F8388_002887 (interacts with) F8388_010532	0.54189
F8388_002952 (interacts with) F8388_010532	0.549462
F8388_003021 (interacts with) F8388_010532	0.540904
F8388_003061 (interacts with) F8388_010532	0.67025
F8388_003066 (interacts with) F8388_010532	0.650759
F8388_003067 (interacts with) F8388_010532	0.655163
F8388_003068 (interacts with) F8388_010532	0.531204
F8388_003084 (interacts with) F8388_010532	0.56075
F8388_003087 (interacts with) F8388_010532	0.571601
F8388_003100 (interacts with) F8388_010532	0.581522
F8388_003104 (interacts with) F8388_010532	0.589824
F8388_003122 (interacts with) F8388_010532	0.558507
F8388_003219 (interacts with) F8388_010532	0.625154
F8388_003251 (interacts with) F8388_010532	0.555322
F8388_003258 (interacts with) F8388_010532	0.553063
F8388_003279 (interacts with) F8388_010532	0.736766
F8388_003291 (interacts with) F8388_010532	0.605315
F8388_003293 (interacts with) F8388_010532	0.619924
F8388_003303 (interacts with) F8388_010532	0.509854
F8388_003346 (interacts with) F8388_010532	0.606331
F8388_003353 (interacts with) F8388_010532	0.663111
F8388_003378 (interacts with) F8388_010532	0.501288
F8388_003411 (interacts with) F8388_010532	0.503327
F8388_003416 (interacts with) F8388_010532	0.620367
F8388_003451 (interacts with) F8388_010532	0.512595
F8388_003452 (interacts with) F8388_010532	0.70059
F8388_003599 (interacts with) F8388_010532	0.513373
F8388_003636 (interacts with) F8388_010532	0.544753
F8388_003652 (interacts with) F8388_010532	0.584566
F8388_003655 (interacts with) F8388_010532	0.516253
F8388_003668 (interacts with) F8388_010532	0.57405
F8388_003686 (interacts with) F8388_010532	0.555442
F8388_003732 (interacts with) F8388_010532	0.510523
F8388_003739 (interacts with) F8388_010532	0.528934
F8388_003758 (interacts with) F8388_010532	0.535077
F8388_003773 (interacts with) F8388_010532	0.652515
F8388_003775 (interacts with) F8388_010532	0.540265
F8388_003792 (interacts with) F8388_010532	0.550197
F8388_003797 (interacts with) F8388_010532	0.698919
F8388_003814 (interacts with) F8388_010532	0.612008
F8388_003817 (interacts with) F8388_010532	0.543797
F8388_003829 (interacts with) F8388_010532	0.508149
F8388_003841 (interacts with) F8388_010532	0.535261
F8388_003857 (interacts with) F8388_010532	0.576746
F8388_003909 (interacts with) F8388_010532	0.582156
F8388_003920 (interacts with) F8388_010532	0.510761
F8388_003921 (interacts with) F8388_010532	0.553514
F8388_003948 (interacts with) F8388_010532	0.560889
F8388_003960 (interacts with) F8388_010532	0.547509
F8388_004013 (interacts with) F8388_010532	0.517761
F8388_004055 (interacts with) F8388_010532	0.528482
F8388_004076 (interacts with) F8388_010532	0.529237
F8388_004149 (interacts with) F8388_010532	0.567395
F8388_004159 (interacts with) F8388_010532	0.776105
F8388_004175 (interacts with) F8388_010532	0.534597
F8388_004202 (interacts with) F8388_010532	0.564638
F8388_004364 (interacts with) F8388_010532	0.580732
F8388_004461 (interacts with) F8388_010532	0.545142
F8388_004487 (interacts with) F8388_010532	0.658853
F8388_004642 (interacts with) F8388_010532	0.619654
F8388_004661 (interacts with) F8388_010532	0.529499
F8388_004738 (interacts with) F8388_010532	0.510208
F8388_004854 (interacts with) F8388_010532	0.517596
F8388_004861 (interacts with) F8388_010532	0.505305
F8388_004892 (interacts with) F8388_010532	0.656173
F8388_004973 (interacts with) F8388_010532	0.584985
F8388_004974 (interacts with) F8388_010532	0.629124
F8388_004993 (interacts with) F8388_010532	0.570873
F8388_005046 (interacts with) F8388_010532	0.561732
F8388_005065 (interacts with) F8388_010532	0.550711
F8388_005080 (interacts with) F8388_010532	0.601933
F8388_005100 (interacts with) F8388_010532	0.627587
F8388_005109 (interacts with) F8388_010532	0.513278
F8388_005120 (interacts with) F8388_010532	0.613296
F8388_005131 (interacts with) F8388_010532	0.585102
F8388_005202 (interacts with) F8388_010532	0.597912
F8388_005215 (interacts with) F8388_010532	0.603274
F8388_005243 (interacts with) F8388_010532	0.512443
F8388_005271 (interacts with) F8388_010532	0.571888
F8388_005315 (interacts with) F8388_010532	0.611155
F8388_005319 (interacts with) F8388_010532	0.504183
F8388_005386 (interacts with) F8388_010532	0.523303
F8388_005430 (interacts with) F8388_010532	0.668521
F8388_005461 (interacts with) F8388_010532	0.532805
F8388_005471 (interacts with) F8388_010532	0.520703
F8388_005472 (interacts with) F8388_010532	0.541571
F8388_005483 (interacts with) F8388_010532	0.553201
F8388_005485 (interacts with) F8388_010532	0.669769
F8388_005596 (interacts with) F8388_010532	0.507436
F8388_005622 (interacts with) F8388_010532	0.584751
F8388_005676 (interacts with) F8388_010532	0.648632
F8388_005748 (interacts with) F8388_010532	0.601556
F8388_005761 (interacts with) F8388_010532	0.521833
F8388_005766 (interacts with) F8388_010532	0.612795
F8388_005811 (interacts with) F8388_010532	0.598363
F8388_005853 (interacts with) F8388_010532	0.576237
F8388_005862 (interacts with) F8388_010532	0.556573
F8388_005874 (interacts with) F8388_010532	0.603208
F8388_005875 (interacts with) F8388_010532	0.604814
F8388_005878 (interacts with) F8388_010532	0.588315
F8388_005885 (interacts with) F8388_010532	0.560744
F8388_005888 (interacts with) F8388_010532	0.532838
F8388_005909 (interacts with) F8388_010532	0.518171
F8388_005931 (interacts with) F8388_010532	0.571312
F8388_005970 (interacts with) F8388_010532	0.540273
F8388_005971 (interacts with) F8388_010532	0.501767
F8388_006021 (interacts with) F8388_010532	0.552065
F8388_006062 (interacts with) F8388_010532	0.618156
F8388_006068 (interacts with) F8388_010532	0.5459
F8388_006082 (interacts with) F8388_010532	0.547197
F8388_006128 (interacts with) F8388_010532	0.619995
F8388_006143 (interacts with) F8388_010532	0.588609
F8388_006144 (interacts with) F8388_010532	0.615753
F8388_006145 (interacts with) F8388_010532	0.597757
F8388_006146 (interacts with) F8388_010532	0.598363
F8388_006157 (interacts with) F8388_010532	0.578137
F8388_006161 (interacts with) F8388_010532	0.517065
F8388_006162 (interacts with) F8388_010532	0.636445
F8388_006194 (interacts with) F8388_010532	0.550355
F8388_006195 (interacts with) F8388_010532	0.554248
F8388_006212 (interacts with) F8388_010532	0.519653
F8388_006254 (interacts with) F8388_010532	0.629461
F8388_006256 (interacts with) F8388_010532	0.510604
F8388_006275 (interacts with) F8388_010532	0.627655
F8388_006372 (interacts with) F8388_010532	0.549627
F8388_006402 (interacts with) F8388_010532	0.623653
F8388_006427 (interacts with) F8388_010532	0.55663
F8388_006450 (interacts with) F8388_010532	0.648159
F8388_006474 (interacts with) F8388_010532	0.589621
F8388_006481 (interacts with) F8388_010532	0.513293
F8388_006485 (interacts with) F8388_010532	0.505206
F8388_006496 (interacts with) F8388_010532	0.544756
F8388_006497 (interacts with) F8388_010532	0.576799
F8388_006516 (interacts with) F8388_010532	0.567892
F8388_006551 (interacts with) F8388_010532	0.588296
F8388_006552 (interacts with) F8388_010532	0.599205
F8388_006563 (interacts with) F8388_010532	0.63387
F8388_006598 (interacts with) F8388_010532	0.502022
F8388_006602 (interacts with) F8388_010532	0.523062
F8388_006629 (interacts with) F8388_010532	0.632964
F8388_006697 (interacts with) F8388_010532	0.536983
F8388_006718 (interacts with) F8388_010532	0.593852
F8388_006755 (interacts with) F8388_010532	0.791631
F8388_006824 (interacts with) F8388_010532	0.537103
F8388_006834 (interacts with) F8388_010532	0.620656
F8388_006906 (interacts with) F8388_010532	0.516856
F8388_006946 (interacts with) F8388_010532	0.632482
F8388_006959 (interacts with) F8388_010532	0.600859
F8388_006971 (interacts with) F8388_010532	0.544619
F8388_006985 (interacts with) F8388_010532	0.572594
F8388_006998 (interacts with) F8388_010532	0.554132
F8388_007010 (interacts with) F8388_010532	0.665674
F8388_007026 (interacts with) F8388_010532	0.573566
F8388_007058 (interacts with) F8388_010532	0.594964
F8388_007065 (interacts with) F8388_010532	0.504685
F8388_007203 (interacts with) F8388_010532	0.54559
F8388_007206 (interacts with) F8388_010532	0.566446
F8388_007238 (interacts with) F8388_010532	0.553141
F8388_007245 (interacts with) F8388_010532	0.515549
F8388_007258 (interacts with) F8388_010532	0.616086
F8388_007278 (interacts with) F8388_010532	0.538833
F8388_007282 (interacts with) F8388_010532	0.533114
F8388_007292 (interacts with) F8388_010532	0.613213
F8388_007359 (interacts with) F8388_010532	0.509741
F8388_007360 (interacts with) F8388_010532	0.634946
F8388_007371 (interacts with) F8388_010532	0.636762
F8388_007381 (interacts with) F8388_010532	0.662275
F8388_007388 (interacts with) F8388_010532	0.605109
F8388_007484 (interacts with) F8388_010532	0.658391
F8388_007507 (interacts with) F8388_010532	0.508493
F8388_007539 (interacts with) F8388_010532	0.590898
F8388_007597 (interacts with) F8388_010532	0.552035
F8388_007600 (interacts with) F8388_010532	0.510096
F8388_007622 (interacts with) F8388_010532	0.594823
F8388_007642 (interacts with) F8388_010532	0.587573
F8388_007691 (interacts with) F8388_010532	0.542591
F8388_007701 (interacts with) F8388_010532	0.52491
F8388_007702 (interacts with) F8388_010532	0.506927
F8388_007703 (interacts with) F8388_010532	0.569572
F8388_007712 (interacts with) F8388_010532	0.509119
F8388_007738 (interacts with) F8388_010532	0.501001
F8388_007746 (interacts with) F8388_010532	0.641427
F8388_007763 (interacts with) F8388_010532	0.649946
F8388_007772 (interacts with) F8388_010532	0.676433
F8388_007777 (interacts with) F8388_010532	0.701877
F8388_007782 (interacts with) F8388_010532	0.572816
F8388_007823 (interacts with) F8388_010532	0.651062
F8388_007855 (interacts with) F8388_010532	0.557712
F8388_007867 (interacts with) F8388_010532	0.569473
F8388_007881 (interacts with) F8388_010532	0.572674
F8388_007958 (interacts with) F8388_010532	0.537393
F8388_007977 (interacts with) F8388_010532	0.54081
F8388_007992 (interacts with) F8388_010532	0.564018
F8388_007999 (interacts with) F8388_010532	0.502515
F8388_008022 (interacts with) F8388_010532	0.505231
F8388_008069 (interacts with) F8388_010532	0.57936
F8388_008089 (interacts with) F8388_010532	0.66445
F8388_008169 (interacts with) F8388_010532	0.555973
F8388_008176 (interacts with) F8388_010532	0.632189
F8388_008249 (interacts with) F8388_010532	0.573159
F8388_008368 (interacts with) F8388_010532	0.647951
F8388_008376 (interacts with) F8388_010532	0.567109
F8388_008453 (interacts with) F8388_010532	0.512508
F8388_008500 (interacts with) F8388_010532	0.561078
F8388_008547 (interacts with) F8388_010532	0.526502
F8388_008553 (interacts with) F8388_010532	0.575826
F8388_008560 (interacts with) F8388_010532	0.611206
F8388_008585 (interacts with) F8388_010532	0.516518
F8388_008587 (interacts with) F8388_010532	0.546649
F8388_008616 (interacts with) F8388_010532	0.53436
F8388_008641 (interacts with) F8388_010532	0.584925
F8388_008642 (interacts with) F8388_010532	0.553225
F8388_008734 (interacts with) F8388_010532	0.508335
F8388_008754 (interacts with) F8388_010532	0.608873
F8388_008766 (interacts with) F8388_010532	0.530001
F8388_008794 (interacts with) F8388_010532	0.569149
F8388_008833 (interacts with) F8388_010532	0.563007
F8388_008883 (interacts with) F8388_010532	0.511865
F8388_008913 (interacts with) F8388_010532	0.655467
F8388_008943 (interacts with) F8388_010532	0.583333
F8388_008946 (interacts with) F8388_010532	0.650387
F8388_008947 (interacts with) F8388_010532	0.641202
F8388_008953 (interacts with) F8388_010532	0.703789
F8388_009001 (interacts with) F8388_010532	0.541969
F8388_009015 (interacts with) F8388_010532	0.509851
F8388_009027 (interacts with) F8388_010532	0.581543
F8388_009092 (interacts with) F8388_010532	0.612657
F8388_009108 (interacts with) F8388_010532	0.633886
F8388_009118 (interacts with) F8388_010532	0.663041
F8388_009141 (interacts with) F8388_010532	0.577977
F8388_009197 (interacts with) F8388_010532	0.566699
F8388_009202 (interacts with) F8388_010532	0.540421
F8388_009206 (interacts with) F8388_010532	0.51869
F8388_009248 (interacts with) F8388_010532	0.552572
F8388_009250 (interacts with) F8388_010532	0.520481
F8388_009272 (interacts with) F8388_010532	0.515628
F8388_009273 (interacts with) F8388_010532	0.596777
F8388_009306 (interacts with) F8388_010532	0.706649
F8388_009336 (interacts with) F8388_010532	0.519516
F8388_009341 (interacts with) F8388_010532	0.506206
F8388_009350 (interacts with) F8388_010532	0.523252
F8388_009385 (interacts with) F8388_010532	0.532405
F8388_009453 (interacts with) F8388_010532	0.707673
F8388_009457 (interacts with) F8388_010532	0.621803
F8388_009484 (interacts with) F8388_010532	0.587827
F8388_009491 (interacts with) F8388_010532	0.558327
F8388_009503 (interacts with) F8388_010532	0.600531
F8388_009590 (interacts with) F8388_010532	0.627166
F8388_009611 (interacts with) F8388_010532	0.550954
F8388_009638 (interacts with) F8388_010532	0.515213
F8388_009656 (interacts with) F8388_010532	0.586353
F8388_009657 (interacts with) F8388_010532	0.54671
F8388_009658 (interacts with) F8388_010532	0.56286
F8388_009659 (interacts with) F8388_010532	0.546826
F8388_009662 (interacts with) F8388_010532	0.54735
F8388_009676 (interacts with) F8388_010532	0.535943
F8388_009736 (interacts with) F8388_010532	0.563655
F8388_009756 (interacts with) F8388_010532	0.542537
F8388_009762 (interacts with) F8388_010532	0.541624
F8388_009800 (interacts with) F8388_010532	0.576758
F8388_009816 (interacts with) F8388_010532	0.553468
F8388_009825 (interacts with) F8388_010532	0.671031
F8388_009827 (interacts with) F8388_010532	0.560437
F8388_009840 (interacts with) F8388_010532	0.606133
F8388_009859 (interacts with) F8388_010532	0.548197
F8388_009871 (interacts with) F8388_010532	0.505921
F8388_009913 (interacts with) F8388_010532	0.511418
F8388_009915 (interacts with) F8388_010532	0.607707
F8388_009918 (interacts with) F8388_010532	0.564093
F8388_009920 (interacts with) F8388_010532	0.54795
F8388_009941 (interacts with) F8388_010532	0.53382
F8388_009964 (interacts with) F8388_010532	0.617836
F8388_009965 (interacts with) F8388_010532	0.566418
F8388_010032 (interacts with) F8388_010532	0.564827
F8388_010039 (interacts with) F8388_010532	0.562156
F8388_010040 (interacts with) F8388_010532	0.521015
F8388_010082 (interacts with) F8388_010532	0.625499
F8388_010101 (interacts with) F8388_010532	0.638976
F8388_010136 (interacts with) F8388_010532	0.508405
F8388_010160 (interacts with) F8388_010532	0.565091
F8388_010161 (interacts with) F8388_010532	0.541285
F8388_010210 (interacts with) F8388_010532	0.605787
F8388_010221 (interacts with) F8388_010532	0.556278
F8388_010230 (interacts with) F8388_010532	0.591491
F8388_010252 (interacts with) F8388_010532	0.503308
F8388_010267 (interacts with) F8388_010532	0.524058
F8388_010282 (interacts with) F8388_010532	0.564879
F8388_010309 (interacts with) F8388_010532	0.544656
F8388_010331 (interacts with) F8388_010532	0.68964
F8388_010342 (interacts with) F8388_010532	0.592221
F8388_010375 (interacts with) F8388_010532	0.654195
F8388_010392 (interacts with) F8388_010532	0.526882
F8388_010418 (interacts with) F8388_010532	0.628923
F8388_010422 (interacts with) F8388_010532	0.668437
F8388_010463 (interacts with) F8388_010532	0.628761
F8388_010510 (interacts with) F8388_010532	0.512158
F8388_010522 (interacts with) F8388_010532	0.66107
F8388_001009 (interacts with) F8388_010533	0.513159
F8388_001100 (interacts with) F8388_010533	0.596887
F8388_007855 (interacts with) F8388_010533	0.507467
F8388_008309 (interacts with) F8388_010533	0.504564
F8388_008391 (interacts with) F8388_010533	0.533018
F8388_009171 (interacts with) F8388_010533	0.591132
F8388_000126 (interacts with) F8388_010552	0.528212
F8388_000146 (interacts with) F8388_010552	0.609566
F8388_000204 (interacts with) F8388_010552	0.503587
F8388_000210 (interacts with) F8388_010552	0.505784
F8388_000212 (interacts with) F8388_010552	0.532777
F8388_000302 (interacts with) F8388_010552	0.506798
F8388_000367 (interacts with) F8388_010552	0.533051
F8388_000466 (interacts with) F8388_010552	0.597674
F8388_000477 (interacts with) F8388_010552	0.550789
F8388_000486 (interacts with) F8388_010552	0.521644
F8388_000517 (interacts with) F8388_010552	0.523733
F8388_000538 (interacts with) F8388_010552	0.538166
F8388_000738 (interacts with) F8388_010552	0.531704
F8388_000784 (interacts with) F8388_010552	0.61508
F8388_000852 (interacts with) F8388_010552	0.54568
F8388_000969 (interacts with) F8388_010552	0.532301
F8388_001015 (interacts with) F8388_010552	0.615406
F8388_001016 (interacts with) F8388_010552	0.574324
F8388_001124 (interacts with) F8388_010552	0.552003
F8388_001294 (interacts with) F8388_010552	0.502814
F8388_001524 (interacts with) F8388_010552	0.555102
F8388_001600 (interacts with) F8388_010552	0.632513
F8388_001602 (interacts with) F8388_010552	0.579449
F8388_001656 (interacts with) F8388_010552	0.583834
F8388_001693 (interacts with) F8388_010552	0.518772
F8388_001731 (interacts with) F8388_010552	0.537551
F8388_001829 (interacts with) F8388_010552	0.562635
F8388_001863 (interacts with) F8388_010552	0.598096
F8388_001917 (interacts with) F8388_010552	0.50767
F8388_002133 (interacts with) F8388_010552	0.547993
F8388_002249 (interacts with) F8388_010552	0.605238
F8388_002340 (interacts with) F8388_010552	0.560753
F8388_002411 (interacts with) F8388_010552	0.51058
F8388_002516 (interacts with) F8388_010552	0.568829
F8388_002550 (interacts with) F8388_010552	0.524637
F8388_002554 (interacts with) F8388_010552	0.672905
F8388_002664 (interacts with) F8388_010552	0.636876
F8388_002716 (interacts with) F8388_010552	0.630011
F8388_002727 (interacts with) F8388_010552	0.509407
F8388_002865 (interacts with) F8388_010552	0.549829
F8388_002883 (interacts with) F8388_010552	0.609191
F8388_002936 (interacts with) F8388_010552	0.539744
F8388_003060 (interacts with) F8388_010552	0.55132
F8388_003104 (interacts with) F8388_010552	0.500979
F8388_003243 (interacts with) F8388_010552	0.527227
F8388_003258 (interacts with) F8388_010552	0.569848
F8388_003293 (interacts with) F8388_010552	0.574592
F8388_003303 (interacts with) F8388_010552	0.587054
F8388_003353 (interacts with) F8388_010552	0.519767
F8388_003416 (interacts with) F8388_010552	0.581941
F8388_003451 (interacts with) F8388_010552	0.567266
F8388_003452 (interacts with) F8388_010552	0.529094
F8388_003615 (interacts with) F8388_010552	0.64095
F8388_003616 (interacts with) F8388_010552	0.509146
F8388_003732 (interacts with) F8388_010552	0.541004
F8388_003792 (interacts with) F8388_010552	0.557727
F8388_003813 (interacts with) F8388_010552	0.625331
F8388_003814 (interacts with) F8388_010552	0.596022
F8388_003817 (interacts with) F8388_010552	0.545382
F8388_003920 (interacts with) F8388_010552	0.625894
F8388_004063 (interacts with) F8388_010552	0.626737
F8388_004076 (interacts with) F8388_010552	0.582925
F8388_004140 (interacts with) F8388_010552	0.594552
F8388_004160 (interacts with) F8388_010552	0.574055
F8388_004303 (interacts with) F8388_010552	0.605818
F8388_004364 (interacts with) F8388_010552	0.524506
F8388_004480 (interacts with) F8388_010552	0.527665
F8388_004566 (interacts with) F8388_010552	0.544313
F8388_004738 (interacts with) F8388_010552	0.523269
F8388_004938 (interacts with) F8388_010552	0.608801
F8388_004973 (interacts with) F8388_010552	0.609235
F8388_004974 (interacts with) F8388_010552	0.577421
F8388_005024 (interacts with) F8388_010552	0.582053
F8388_005100 (interacts with) F8388_010552	0.533316
F8388_005129 (interacts with) F8388_010552	0.528307
F8388_005131 (interacts with) F8388_010552	0.609972
F8388_005215 (interacts with) F8388_010552	0.606034
F8388_005243 (interacts with) F8388_010552	0.627538
F8388_005386 (interacts with) F8388_010552	0.509757
F8388_005461 (interacts with) F8388_010552	0.615388
F8388_005582 (interacts with) F8388_010552	0.545946
F8388_005596 (interacts with) F8388_010552	0.513118
F8388_005597 (interacts with) F8388_010552	0.582458
F8388_005697 (interacts with) F8388_010552	0.502485
F8388_005888 (interacts with) F8388_010552	0.557801
F8388_006042 (interacts with) F8388_010552	0.63198
F8388_006062 (interacts with) F8388_010552	0.514841
F8388_006068 (interacts with) F8388_010552	0.600215
F8388_006128 (interacts with) F8388_010552	0.595107
F8388_006143 (interacts with) F8388_010552	0.597533
F8388_006144 (interacts with) F8388_010552	0.612488
F8388_006145 (interacts with) F8388_010552	0.566544
F8388_006146 (interacts with) F8388_010552	0.601139
F8388_006157 (interacts with) F8388_010552	0.510585
F8388_006162 (interacts with) F8388_010552	0.557107
F8388_006382 (interacts with) F8388_010552	0.548968
F8388_006598 (interacts with) F8388_010552	0.501437
F8388_006907 (interacts with) F8388_010552	0.510964
F8388_006946 (interacts with) F8388_010552	0.50275
F8388_007058 (interacts with) F8388_010552	0.518707
F8388_007206 (interacts with) F8388_010552	0.61274
F8388_007371 (interacts with) F8388_010552	0.608247
F8388_007597 (interacts with) F8388_010552	0.62463
F8388_007889 (interacts with) F8388_010552	0.52612
F8388_008022 (interacts with) F8388_010552	0.515202
F8388_008159 (interacts with) F8388_010552	0.581638
F8388_008169 (interacts with) F8388_010552	0.587309
F8388_008249 (interacts with) F8388_010552	0.566829
F8388_008376 (interacts with) F8388_010552	0.50723
F8388_008494 (interacts with) F8388_010552	0.509048
F8388_008500 (interacts with) F8388_010552	0.622534
F8388_008560 (interacts with) F8388_010552	0.508353
F8388_008766 (interacts with) F8388_010552	0.538365
F8388_008794 (interacts with) F8388_010552	0.628339
F8388_008953 (interacts with) F8388_010552	0.502101
F8388_008992 (interacts with) F8388_010552	0.522287
F8388_009141 (interacts with) F8388_010552	0.527706
F8388_009197 (interacts with) F8388_010552	0.597883
F8388_009202 (interacts with) F8388_010552	0.531065
F8388_009206 (interacts with) F8388_010552	0.500495
F8388_009236 (interacts with) F8388_010552	0.500383
F8388_009306 (interacts with) F8388_010552	0.549167
F8388_009457 (interacts with) F8388_010552	0.574734
F8388_009491 (interacts with) F8388_010552	0.512181
F8388_009499 (interacts with) F8388_010552	0.513724
F8388_009592 (interacts with) F8388_010552	0.530374
F8388_009673 (interacts with) F8388_010552	0.541444
F8388_009676 (interacts with) F8388_010552	0.535596
F8388_009756 (interacts with) F8388_010552	0.550162
F8388_009762 (interacts with) F8388_010552	0.52087
F8388_009800 (interacts with) F8388_010552	0.580226
F8388_009898 (interacts with) F8388_010552	0.53291
F8388_010266 (interacts with) F8388_010552	0.55968
F8388_010381 (interacts with) F8388_010552	0.510451
F8388_010395 (interacts with) F8388_010552	0.505544
F8388_010463 (interacts with) F8388_010552	0.522208
F8388_010480 (interacts with) F8388_010552	0.59034
F8388_010481 (interacts with) F8388_010552	0.524794
