## Supplementary tables for "Investigating *Cannabis sativa* L. gene expression through housekeeping genes and gene coexpression networks" (part 163 of 219)

### Sheet: Sup_Table_XVIII (continued)
Sup_Table_XVIII: Clade 4 edges interactions
F8388_010510 (interacts with) F8388_010552	0.544212
F8388_000486 (interacts with) F8388_010553	0.525423
F8388_000968 (interacts with) F8388_010553	0.528957
F8388_001577 (interacts with) F8388_010553	0.526141
F8388_001693 (interacts with) F8388_010553	0.683222
F8388_002409 (interacts with) F8388_010553	0.562538
F8388_002936 (interacts with) F8388_010553	0.560741
F8388_003250 (interacts with) F8388_010553	0.501552
F8388_003783 (interacts with) F8388_010553	0.51365
F8388_005243 (interacts with) F8388_010553	0.518873
F8388_005885 (interacts with) F8388_010553	0.501224
F8388_006789 (interacts with) F8388_010553	0.572342
F8388_006836 (interacts with) F8388_010553	0.523302
F8388_006906 (interacts with) F8388_010553	0.518332
F8388_006907 (interacts with) F8388_010553	0.552491
F8388_007596 (interacts with) F8388_010553	0.547821
F8388_008081 (interacts with) F8388_010553	0.508768
F8388_008309 (interacts with) F8388_010553	0.552769
F8388_009236 (interacts with) F8388_010553	0.517614
F8388_009857 (interacts with) F8388_010553	0.589709
F8388_009898 (interacts with) F8388_010553	0.619257
F8388_010186 (interacts with) F8388_010553	0.531243
F8388_010277 (interacts with) F8388_010553	0.598759
F8388_010395 (interacts with) F8388_010553	0.563497
F8388_002757 (interacts with) F8388_010574	0.540824
F8388_006382 (interacts with) F8388_010574	0.513432
F8388_008992 (interacts with) F8388_010574	0.523379
F8388_010552 (interacts with) F8388_010574	0.558513
F8388_000484 (interacts with) F8388_010578	0.503577
F8388_004175 (interacts with) F8388_010578	0.519927
F8388_005277 (interacts with) F8388_010578	0.535813
F8388_005430 (interacts with) F8388_010578	0.527101
F8388_009771 (interacts with) F8388_010578	0.506683
F8388_000029 (interacts with) F8388_010614	0.54704
F8388_000127 (interacts with) F8388_010614	0.55948
F8388_000210 (interacts with) F8388_010614	0.690136
F8388_000302 (interacts with) F8388_010614	0.630739
F8388_000350 (interacts with) F8388_010614	0.505025
F8388_000367 (interacts with) F8388_010614	0.555529
F8388_000418 (interacts with) F8388_010614	0.621783
F8388_000465 (interacts with) F8388_010614	0.527556
F8388_000477 (interacts with) F8388_010614	0.518682
F8388_000616 (interacts with) F8388_010614	0.512278
F8388_000664 (interacts with) F8388_010614	0.535642
F8388_001015 (interacts with) F8388_010614	0.506657
F8388_001016 (interacts with) F8388_010614	0.533476
F8388_001075 (interacts with) F8388_010614	0.58613
F8388_001124 (interacts with) F8388_010614	0.640814
F8388_001221 (interacts with) F8388_010614	0.587773
F8388_001294 (interacts with) F8388_010614	0.513108
F8388_001305 (interacts with) F8388_010614	0.544216
F8388_001360 (interacts with) F8388_010614	0.623528
F8388_001455 (interacts with) F8388_010614	0.523676
F8388_001600 (interacts with) F8388_010614	0.633592
F8388_001602 (interacts with) F8388_010614	0.588316
F8388_001656 (interacts with) F8388_010614	0.572575
F8388_001658 (interacts with) F8388_010614	0.704006
F8388_001672 (interacts with) F8388_010614	0.530319
F8388_001731 (interacts with) F8388_010614	0.552008
F8388_001761 (interacts with) F8388_010614	0.514912
F8388_001816 (interacts with) F8388_010614	0.615023
F8388_001911 (interacts with) F8388_010614	0.629687
F8388_001917 (interacts with) F8388_010614	0.528652
F8388_001932 (interacts with) F8388_010614	0.597675
F8388_002006 (interacts with) F8388_010614	0.538314
F8388_002075 (interacts with) F8388_010614	0.532111
F8388_002087 (interacts with) F8388_010614	0.502089
F8388_002100 (interacts with) F8388_010614	0.505633
F8388_002133 (interacts with) F8388_010614	0.657586
F8388_002222 (interacts with) F8388_010614	0.548353
F8388_002291 (interacts with) F8388_010614	0.540805
F8388_002340 (interacts with) F8388_010614	0.509267
F8388_002362 (interacts with) F8388_010614	0.648586
F8388_002375 (interacts with) F8388_010614	0.521408
F8388_002413 (interacts with) F8388_010614	0.604716
F8388_002516 (interacts with) F8388_010614	0.662488
F8388_002550 (interacts with) F8388_010614	0.548425
F8388_002554 (interacts with) F8388_010614	0.574064
F8388_002578 (interacts with) F8388_010614	0.531987
F8388_002640 (interacts with) F8388_010614	0.690265
F8388_002664 (interacts with) F8388_010614	0.585651
F8388_002716 (interacts with) F8388_010614	0.5632
F8388_002770 (interacts with) F8388_010614	0.575788
F8388_002849 (interacts with) F8388_010614	0.513779
F8388_002883 (interacts with) F8388_010614	0.504584
F8388_003061 (interacts with) F8388_010614	0.502794
F8388_003077 (interacts with) F8388_010614	0.668661
F8388_003084 (interacts with) F8388_010614	0.572802
F8388_003104 (interacts with) F8388_010614	0.588982
F8388_003222 (interacts with) F8388_010614	0.543306
F8388_003260 (interacts with) F8388_010614	0.551323
F8388_003268 (interacts with) F8388_010614	0.584336
F8388_003293 (interacts with) F8388_010614	0.510782
F8388_003387 (interacts with) F8388_010614	0.515948
F8388_003416 (interacts with) F8388_010614	0.596842
F8388_003452 (interacts with) F8388_010614	0.624429
F8388_003615 (interacts with) F8388_010614	0.542029
F8388_003616 (interacts with) F8388_010614	0.576284
F8388_003624 (interacts with) F8388_010614	0.685782
F8388_003737 (interacts with) F8388_010614	0.527435
F8388_003739 (interacts with) F8388_010614	0.590042
F8388_003813 (interacts with) F8388_010614	0.541723
F8388_003814 (interacts with) F8388_010614	0.62321
F8388_003920 (interacts with) F8388_010614	0.54457
F8388_004054 (interacts with) F8388_010614	0.505383
F8388_004076 (interacts with) F8388_010614	0.559505
F8388_004303 (interacts with) F8388_010614	0.556329
F8388_004364 (interacts with) F8388_010614	0.529154
F8388_004812 (interacts with) F8388_010614	0.550902
F8388_005024 (interacts with) F8388_010614	0.512713
F8388_005120 (interacts with) F8388_010614	0.522721
F8388_005128 (interacts with) F8388_010614	0.506817
F8388_005215 (interacts with) F8388_010614	0.562903
F8388_005315 (interacts with) F8388_010614	0.62623
F8388_005461 (interacts with) F8388_010614	0.54001
F8388_005475 (interacts with) F8388_010614	0.550837
F8388_005513 (interacts with) F8388_010614	0.635217
F8388_005523 (interacts with) F8388_010614	0.570358
F8388_005697 (interacts with) F8388_010614	0.524621
F8388_005762 (interacts with) F8388_010614	0.633862
F8388_005862 (interacts with) F8388_010614	0.590146
F8388_005875 (interacts with) F8388_010614	0.601958
F8388_005909 (interacts with) F8388_010614	0.595493
F8388_005931 (interacts with) F8388_010614	0.609914
F8388_006042 (interacts with) F8388_010614	0.548899
F8388_006118 (interacts with) F8388_010614	0.579225
F8388_006143 (interacts with) F8388_010614	0.54775
F8388_006144 (interacts with) F8388_010614	0.559104
F8388_006145 (interacts with) F8388_010614	0.533876
F8388_006146 (interacts with) F8388_010614	0.530647
F8388_006194 (interacts with) F8388_010614	0.601795
F8388_006195 (interacts with) F8388_010614	0.545139
F8388_006244 (interacts with) F8388_010614	0.591061
F8388_006256 (interacts with) F8388_010614	0.526277
F8388_006270 (interacts with) F8388_010614	0.539435
F8388_006275 (interacts with) F8388_010614	0.557889
F8388_006348 (interacts with) F8388_010614	0.510848
F8388_006356 (interacts with) F8388_010614	0.552527
F8388_006372 (interacts with) F8388_010614	0.513041
F8388_006474 (interacts with) F8388_010614	0.587162
F8388_006946 (interacts with) F8388_010614	0.603018
F8388_007105 (interacts with) F8388_010614	0.5164
F8388_007238 (interacts with) F8388_010614	0.51759
F8388_007292 (interacts with) F8388_010614	0.552158
F8388_007302 (interacts with) F8388_010614	0.599957
F8388_007363 (interacts with) F8388_010614	0.582085
F8388_007371 (interacts with) F8388_010614	0.502319
F8388_007510 (interacts with) F8388_010614	0.537099
F8388_007622 (interacts with) F8388_010614	0.628151
F8388_007763 (interacts with) F8388_010614	0.577745
F8388_007772 (interacts with) F8388_010614	0.619784
F8388_007832 (interacts with) F8388_010614	0.596641
F8388_007857 (interacts with) F8388_010614	0.592892
F8388_007889 (interacts with) F8388_010614	0.500217
F8388_007999 (interacts with) F8388_010614	0.608981
F8388_008059 (interacts with) F8388_010614	0.644765
F8388_008169 (interacts with) F8388_010614	0.527459
F8388_008249 (interacts with) F8388_010614	0.689569
F8388_008303 (interacts with) F8388_010614	0.603334
F8388_008376 (interacts with) F8388_010614	0.539424
F8388_008433 (interacts with) F8388_010614	0.551197
F8388_008500 (interacts with) F8388_010614	0.578758
F8388_008553 (interacts with) F8388_010614	0.582838
F8388_008560 (interacts with) F8388_010614	0.614854
F8388_008567 (interacts with) F8388_010614	0.551417
F8388_008754 (interacts with) F8388_010614	0.580646
F8388_008794 (interacts with) F8388_010614	0.549798
F8388_008841 (interacts with) F8388_010614	0.506449
F8388_008947 (interacts with) F8388_010614	0.594509
F8388_008997 (interacts with) F8388_010614	0.589051
F8388_009017 (interacts with) F8388_010614	0.587072
F8388_009099 (interacts with) F8388_010614	0.63941
F8388_009113 (interacts with) F8388_010614	0.522836
F8388_009174 (interacts with) F8388_010614	0.69626
F8388_009197 (interacts with) F8388_010614	0.513752
F8388_009250 (interacts with) F8388_010614	0.600939
F8388_009306 (interacts with) F8388_010614	0.531001
F8388_009457 (interacts with) F8388_010614	0.593801
F8388_009462 (interacts with) F8388_010614	0.503254
F8388_009503 (interacts with) F8388_010614	0.604162
F8388_009590 (interacts with) F8388_010614	0.556414
F8388_009656 (interacts with) F8388_010614	0.613958
F8388_009657 (interacts with) F8388_010614	0.579466
F8388_009658 (interacts with) F8388_010614	0.582244
F8388_009659 (interacts with) F8388_010614	0.57584
F8388_009662 (interacts with) F8388_010614	0.580638
F8388_009676 (interacts with) F8388_010614	0.572736
F8388_009722 (interacts with) F8388_010614	0.616487
F8388_009723 (interacts with) F8388_010614	0.517203
F8388_009756 (interacts with) F8388_010614	0.520854
F8388_009800 (interacts with) F8388_010614	0.520171
F8388_009802 (interacts with) F8388_010614	0.57694
F8388_009827 (interacts with) F8388_010614	0.573143
F8388_009941 (interacts with) F8388_010614	0.597873
F8388_009965 (interacts with) F8388_010614	0.513759
F8388_010101 (interacts with) F8388_010614	0.546764
F8388_010266 (interacts with) F8388_010614	0.606923
F8388_010381 (interacts with) F8388_010614	0.511415
F8388_010387 (interacts with) F8388_010614	0.506773
F8388_010392 (interacts with) F8388_010614	0.617934
F8388_010479 (interacts with) F8388_010614	0.544193
F8388_000146 (interacts with) F8388_010637	0.604454
F8388_000206 (interacts with) F8388_010637	0.551947
F8388_000210 (interacts with) F8388_010637	0.658859
F8388_000278 (interacts with) F8388_010637	0.521626
F8388_000302 (interacts with) F8388_010637	0.58207
F8388_000367 (interacts with) F8388_010637	0.553941
F8388_000399 (interacts with) F8388_010637	0.518361
F8388_000418 (interacts with) F8388_010637	0.535033
F8388_000422 (interacts with) F8388_010637	0.579017
F8388_000431 (interacts with) F8388_010637	0.550426
F8388_000439 (interacts with) F8388_010637	0.509149
F8388_000466 (interacts with) F8388_010637	0.637387
F8388_000467 (interacts with) F8388_010637	0.556188
F8388_000477 (interacts with) F8388_010637	0.586543
F8388_000484 (interacts with) F8388_010637	0.54767
F8388_000538 (interacts with) F8388_010637	0.546932
F8388_000664 (interacts with) F8388_010637	0.502625
F8388_000748 (interacts with) F8388_010637	0.534581
F8388_000784 (interacts with) F8388_010637	0.5295
F8388_000830 (interacts with) F8388_010637	0.540158
F8388_000852 (interacts with) F8388_010637	0.621479
F8388_000969 (interacts with) F8388_010637	0.517799
F8388_000996 (interacts with) F8388_010637	0.508089
F8388_001015 (interacts with) F8388_010637	0.642955
F8388_001016 (interacts with) F8388_010637	0.623856
F8388_001098 (interacts with) F8388_010637	0.639034
F8388_001124 (interacts with) F8388_010637	0.645489
F8388_001265 (interacts with) F8388_010637	0.563772
F8388_001294 (interacts with) F8388_010637	0.527537
F8388_001339 (interacts with) F8388_010637	0.619608
F8388_001425 (interacts with) F8388_010637	0.500574
F8388_001455 (interacts with) F8388_010637	0.613434
F8388_001459 (interacts with) F8388_010637	0.57462
F8388_001465 (interacts with) F8388_010637	0.514007
F8388_001600 (interacts with) F8388_010637	0.593986
F8388_001602 (interacts with) F8388_010637	0.643603
F8388_001656 (interacts with) F8388_010637	0.562544
F8388_001658 (interacts with) F8388_010637	0.506262
F8388_001731 (interacts with) F8388_010637	0.552628
F8388_001863 (interacts with) F8388_010637	0.528875
F8388_002044 (interacts with) F8388_010637	0.524645
F8388_002064 (interacts with) F8388_010637	0.500062
F8388_002077 (interacts with) F8388_010637	0.551591
F8388_002128 (interacts with) F8388_010637	0.563727
F8388_002133 (interacts with) F8388_010637	0.593003
F8388_002238 (interacts with) F8388_010637	0.542189
F8388_002249 (interacts with) F8388_010637	0.57574
F8388_002268 (interacts with) F8388_010637	0.61401
F8388_002340 (interacts with) F8388_010637	0.637108
F8388_002375 (interacts with) F8388_010637	0.556291
F8388_002379 (interacts with) F8388_010637	0.657118
F8388_002516 (interacts with) F8388_010637	0.616183
F8388_002550 (interacts with) F8388_010637	0.539617
F8388_002554 (interacts with) F8388_010637	0.648807
F8388_002578 (interacts with) F8388_010637	0.536844
F8388_002640 (interacts with) F8388_010637	0.527178
F8388_002664 (interacts with) F8388_010637	0.600464
F8388_002703 (interacts with) F8388_010637	0.503506
F8388_002716 (interacts with) F8388_010637	0.653468
F8388_002720 (interacts with) F8388_010637	0.518578
F8388_002727 (interacts with) F8388_010637	0.522378
F8388_002767 (interacts with) F8388_010637	0.603533
F8388_002770 (interacts with) F8388_010637	0.507033
F8388_002792 (interacts with) F8388_010637	0.594022
F8388_002849 (interacts with) F8388_010637	0.525816
F8388_002865 (interacts with) F8388_010637	0.514766
F8388_002883 (interacts with) F8388_010637	0.631454
F8388_002934 (interacts with) F8388_010637	0.511367
F8388_003060 (interacts with) F8388_010637	0.525309
F8388_003066 (interacts with) F8388_010637	0.655421
F8388_003068 (interacts with) F8388_010637	0.566645
F8388_003104 (interacts with) F8388_010637	0.515549
F8388_003243 (interacts with) F8388_010637	0.531645
F8388_003251 (interacts with) F8388_010637	0.520447
F8388_003268 (interacts with) F8388_010637	0.514268
F8388_003279 (interacts with) F8388_010637	0.505694
F8388_003293 (interacts with) F8388_010637	0.551025
F8388_003303 (interacts with) F8388_010637	0.546839
F8388_003330 (interacts with) F8388_010637	0.608574
F8388_003353 (interacts with) F8388_010637	0.651696
F8388_003378 (interacts with) F8388_010637	0.558202
F8388_003387 (interacts with) F8388_010637	0.51436
F8388_003411 (interacts with) F8388_010637	0.524139
F8388_003416 (interacts with) F8388_010637	0.616625
F8388_003424 (interacts with) F8388_010637	0.559122
F8388_003452 (interacts with) F8388_010637	0.614478
F8388_003565 (interacts with) F8388_010637	0.574242
F8388_003615 (interacts with) F8388_010637	0.547266
F8388_003733 (interacts with) F8388_010637	0.500205
F8388_003758 (interacts with) F8388_010637	0.635274
F8388_003813 (interacts with) F8388_010637	0.566067
F8388_003814 (interacts with) F8388_010637	0.628375
F8388_003817 (interacts with) F8388_010637	0.579035
F8388_003841 (interacts with) F8388_010637	0.554913
F8388_003909 (interacts with) F8388_010637	0.555707
F8388_003920 (interacts with) F8388_010637	0.535675
F8388_004076 (interacts with) F8388_010637	0.558196
F8388_004159 (interacts with) F8388_010637	0.512595
F8388_004160 (interacts with) F8388_010637	0.540444
F8388_004251 (interacts with) F8388_010637	0.575574
F8388_004252 (interacts with) F8388_010637	0.569036
F8388_004303 (interacts with) F8388_010637	0.542756
F8388_004364 (interacts with) F8388_010637	0.595821
F8388_004487 (interacts with) F8388_010637	0.585706
F8388_004892 (interacts with) F8388_010637	0.594602
F8388_004938 (interacts with) F8388_010637	0.508486
F8388_004941 (interacts with) F8388_010637	0.502411
F8388_004973 (interacts with) F8388_010637	0.54316
F8388_004974 (interacts with) F8388_010637	0.593083
F8388_005024 (interacts with) F8388_010637	0.68201
F8388_005080 (interacts with) F8388_010637	0.59047
F8388_005100 (interacts with) F8388_010637	0.574821
F8388_005120 (interacts with) F8388_010637	0.651915
F8388_005128 (interacts with) F8388_010637	0.607247
F8388_005202 (interacts with) F8388_010637	0.547213
F8388_005215 (interacts with) F8388_010637	0.647968
F8388_005243 (interacts with) F8388_010637	0.583131
F8388_005271 (interacts with) F8388_010637	0.510497
F8388_005275 (interacts with) F8388_010637	0.56151
F8388_005315 (interacts with) F8388_010637	0.522881
F8388_005326 (interacts with) F8388_010637	0.513399
F8388_005430 (interacts with) F8388_010637	0.539561
F8388_005461 (interacts with) F8388_010637	0.624301
F8388_005475 (interacts with) F8388_010637	0.518273
F8388_005622 (interacts with) F8388_010637	0.552498
F8388_005676 (interacts with) F8388_010637	0.542794
F8388_005697 (interacts with) F8388_010637	0.619313
F8388_005762 (interacts with) F8388_010637	0.577059
F8388_005811 (interacts with) F8388_010637	0.553164
F8388_005862 (interacts with) F8388_010637	0.582404
F8388_005874 (interacts with) F8388_010637	0.501256
F8388_005888 (interacts with) F8388_010637	0.581442
F8388_005931 (interacts with) F8388_010637	0.583657
F8388_005970 (interacts with) F8388_010637	0.57017
F8388_005971 (interacts with) F8388_010637	0.51538
F8388_005991 (interacts with) F8388_010637	0.525857
F8388_006042 (interacts with) F8388_010637	0.586624
F8388_006062 (interacts with) F8388_010637	0.568954
F8388_006068 (interacts with) F8388_010637	0.535912
F8388_006128 (interacts with) F8388_010637	0.641366
F8388_006143 (interacts with) F8388_010637	0.670529
F8388_006144 (interacts with) F8388_010637	0.671967
F8388_006145 (interacts with) F8388_010637	0.649262
F8388_006146 (interacts with) F8388_010637	0.636145
F8388_006157 (interacts with) F8388_010637	0.513153
F8388_006162 (interacts with) F8388_010637	0.599156
F8388_006244 (interacts with) F8388_010637	0.513499
F8388_006254 (interacts with) F8388_010637	0.561839
F8388_006372 (interacts with) F8388_010637	0.504433
F8388_006402 (interacts with) F8388_010637	0.564387
F8388_006474 (interacts with) F8388_010637	0.539716
F8388_006496 (interacts with) F8388_010637	0.588233
F8388_006551 (interacts with) F8388_010637	0.538123
F8388_006563 (interacts with) F8388_010637	0.545377
F8388_006598 (interacts with) F8388_010637	0.514667
F8388_006653 (interacts with) F8388_010637	0.501002
F8388_006906 (interacts with) F8388_010637	0.571845
F8388_006937 (interacts with) F8388_010637	0.550649
F8388_006946 (interacts with) F8388_010637	0.563577
F8388_007100 (interacts with) F8388_010637	0.585474
F8388_007138 (interacts with) F8388_010637	0.535077
F8388_007238 (interacts with) F8388_010637	0.56329
F8388_007279 (interacts with) F8388_010637	0.527172
F8388_007363 (interacts with) F8388_010637	0.525892
F8388_007371 (interacts with) F8388_010637	0.663821
F8388_007424 (interacts with) F8388_010637	0.539653
F8388_007484 (interacts with) F8388_010637	0.549529
F8388_007622 (interacts with) F8388_010637	0.535908
F8388_007691 (interacts with) F8388_010637	0.556037
F8388_007703 (interacts with) F8388_010637	0.526229
F8388_007772 (interacts with) F8388_010637	0.548691
F8388_007823 (interacts with) F8388_010637	0.567234
F8388_007855 (interacts with) F8388_010637	0.585632
F8388_007958 (interacts with) F8388_010637	0.516207
F8388_008022 (interacts with) F8388_010637	0.55282
F8388_008078 (interacts with) F8388_010637	0.535673
F8388_008159 (interacts with) F8388_010637	0.540036
F8388_008169 (interacts with) F8388_010637	0.586515
F8388_008176 (interacts with) F8388_010637	0.547338
F8388_008249 (interacts with) F8388_010637	0.614514
F8388_008362 (interacts with) F8388_010637	0.51875
F8388_008376 (interacts with) F8388_010637	0.582074
F8388_008494 (interacts with) F8388_010637	0.505418
F8388_008500 (interacts with) F8388_010637	0.615882
F8388_008558 (interacts with) F8388_010637	0.555566
F8388_008560 (interacts with) F8388_010637	0.561728
F8388_008642 (interacts with) F8388_010637	0.520936
F8388_008768 (interacts with) F8388_010637	0.547317
F8388_008794 (interacts with) F8388_010637	0.645769
F8388_008883 (interacts with) F8388_010637	0.515138
F8388_008946 (interacts with) F8388_010637	0.608305
F8388_008953 (interacts with) F8388_010637	0.582944
F8388_009015 (interacts with) F8388_010637	0.616074
F8388_009052 (interacts with) F8388_010637	0.55408
F8388_009099 (interacts with) F8388_010637	0.521362
F8388_009108 (interacts with) F8388_010637	0.558815
F8388_009141 (interacts with) F8388_010637	0.516041
F8388_009197 (interacts with) F8388_010637	0.631416
F8388_009202 (interacts with) F8388_010637	0.603689
F8388_009250 (interacts with) F8388_010637	0.50181
F8388_009306 (interacts with) F8388_010637	0.56031
F8388_009350 (interacts with) F8388_010637	0.568583
F8388_009457 (interacts with) F8388_010637	0.586891
F8388_009586 (interacts with) F8388_010637	0.541328
F8388_009621 (interacts with) F8388_010637	0.569024
F8388_009656 (interacts with) F8388_010637	0.513703
F8388_009676 (interacts with) F8388_010637	0.631029
F8388_009722 (interacts with) F8388_010637	0.560814
F8388_009756 (interacts with) F8388_010637	0.565271
F8388_009800 (interacts with) F8388_010637	0.615338
F8388_009802 (interacts with) F8388_010637	0.594855
F8388_009825 (interacts with) F8388_010637	0.693566
F8388_009871 (interacts with) F8388_010637	0.540771
F8388_010032 (interacts with) F8388_010637	0.540376
F8388_010037 (interacts with) F8388_010637	0.620544
F8388_010039 (interacts with) F8388_010637	0.671932
F8388_010040 (interacts with) F8388_010637	0.567002
F8388_010210 (interacts with) F8388_010637	0.511962
F8388_010252 (interacts with) F8388_010637	0.522102
F8388_010266 (interacts with) F8388_010637	0.663506
F8388_010342 (interacts with) F8388_010637	0.533089
F8388_010381 (interacts with) F8388_010637	0.54052
F8388_010387 (interacts with) F8388_010637	0.521171
F8388_010392 (interacts with) F8388_010637	0.519678
F8388_010395 (interacts with) F8388_010637	0.627029
F8388_010479 (interacts with) F8388_010637	0.575816
F8388_010510 (interacts with) F8388_010637	0.510527
F8388_010525 (interacts with) F8388_010637	0.529329
F8388_000029 (interacts with) F8388_010711	0.609382
F8388_000146 (interacts with) F8388_010711	0.504933
F8388_000210 (interacts with) F8388_010711	0.59227
F8388_000302 (interacts with) F8388_010711	0.591007
F8388_000350 (interacts with) F8388_010711	0.512169
F8388_000367 (interacts with) F8388_010711	0.625411
F8388_000418 (interacts with) F8388_010711	0.616536
F8388_000439 (interacts with) F8388_010711	0.641071
F8388_000477 (interacts with) F8388_010711	0.582912
F8388_000517 (interacts with) F8388_010711	0.586833
F8388_000616 (interacts with) F8388_010711	0.562597
F8388_000871 (interacts with) F8388_010711	0.510758
F8388_000996 (interacts with) F8388_010711	0.510265
F8388_001075 (interacts with) F8388_010711	0.636516
F8388_001124 (interacts with) F8388_010711	0.618036
F8388_001221 (interacts with) F8388_010711	0.655282
F8388_001305 (interacts with) F8388_010711	0.547819
F8388_001360 (interacts with) F8388_010711	0.615904
F8388_001600 (interacts with) F8388_010711	0.628251
F8388_001602 (interacts with) F8388_010711	0.578617
F8388_001656 (interacts with) F8388_010711	0.616728
F8388_001658 (interacts with) F8388_010711	0.564465
F8388_001672 (interacts with) F8388_010711	0.509082
F8388_001731 (interacts with) F8388_010711	0.672395
F8388_001761 (interacts with) F8388_010711	0.604024
F8388_001816 (interacts with) F8388_010711	0.632751
F8388_001911 (interacts with) F8388_010711	0.571523
F8388_001922 (interacts with) F8388_010711	0.571358
F8388_001932 (interacts with) F8388_010711	0.63985
F8388_002075 (interacts with) F8388_010711	0.609335
F8388_002133 (interacts with) F8388_010711	0.653212
F8388_002291 (interacts with) F8388_010711	0.606131
F8388_002362 (interacts with) F8388_010711	0.568358
F8388_002375 (interacts with) F8388_010711	0.581448
F8388_002413 (interacts with) F8388_010711	0.602835
F8388_002516 (interacts with) F8388_010711	0.624498
F8388_002550 (interacts with) F8388_010711	0.656664
F8388_002554 (interacts with) F8388_010711	0.547073
F8388_002578 (interacts with) F8388_010711	0.514634
F8388_002640 (interacts with) F8388_010711	0.511894
F8388_002664 (interacts with) F8388_010711	0.605668
F8388_002716 (interacts with) F8388_010711	0.506254
F8388_002770 (interacts with) F8388_010711	0.625037
F8388_002828 (interacts with) F8388_010711	0.546991
F8388_002934 (interacts with) F8388_010711	0.532076
F8388_002936 (interacts with) F8388_010711	0.575073
F8388_002952 (interacts with) F8388_010711	0.552191
F8388_003061 (interacts with) F8388_010711	0.512056
F8388_003077 (interacts with) F8388_010711	0.562119
F8388_003084 (interacts with) F8388_010711	0.673516
F8388_003104 (interacts with) F8388_010711	0.657186
F8388_003133 (interacts with) F8388_010711	0.527547
F8388_003147 (interacts with) F8388_010711	0.530718
F8388_003291 (interacts with) F8388_010711	0.524548
F8388_003293 (interacts with) F8388_010711	0.517519
F8388_003303 (interacts with) F8388_010711	0.647165
F8388_003330 (interacts with) F8388_010711	0.512295
F8388_003416 (interacts with) F8388_010711	0.642443
F8388_003452 (interacts with) F8388_010711	0.635824
F8388_003624 (interacts with) F8388_010711	0.577629
F8388_003737 (interacts with) F8388_010711	0.552817
F8388_003739 (interacts with) F8388_010711	0.752878
F8388_003790 (interacts with) F8388_010711	0.545728
F8388_003814 (interacts with) F8388_010711	0.649225
F8388_003920 (interacts with) F8388_010711	0.593159
F8388_004140 (interacts with) F8388_010711	0.558977
F8388_004160 (interacts with) F8388_010711	0.610383
F8388_004303 (interacts with) F8388_010711	0.505387
F8388_004364 (interacts with) F8388_010711	0.58371
F8388_004493 (interacts with) F8388_010711	0.512773
F8388_004812 (interacts with) F8388_010711	0.565007
F8388_005024 (interacts with) F8388_010711	0.522354
F8388_005129 (interacts with) F8388_010711	0.506825
F8388_005215 (interacts with) F8388_010711	0.574262
F8388_005243 (interacts with) F8388_010711	0.507187
F8388_005315 (interacts with) F8388_010711	0.635471
F8388_005386 (interacts with) F8388_010711	0.636561
F8388_005461 (interacts with) F8388_010711	0.54964
F8388_005523 (interacts with) F8388_010711	0.576442
F8388_005679 (interacts with) F8388_010711	0.584604
F8388_005691 (interacts with) F8388_010711	0.560822
F8388_005762 (interacts with) F8388_010711	0.592534
F8388_005766 (interacts with) F8388_010711	0.580969
F8388_005774 (interacts with) F8388_010711	0.513196
F8388_005862 (interacts with) F8388_010711	0.611004
F8388_005875 (interacts with) F8388_010711	0.612762
F8388_005909 (interacts with) F8388_010711	0.615891
F8388_005931 (interacts with) F8388_010711	0.574796
F8388_005970 (interacts with) F8388_010711	0.527774
F8388_006042 (interacts with) F8388_010711	0.622973
F8388_006118 (interacts with) F8388_010711	0.550868
F8388_006143 (interacts with) F8388_010711	0.593873
F8388_006144 (interacts with) F8388_010711	0.683852
F8388_006145 (interacts with) F8388_010711	0.600653
F8388_006146 (interacts with) F8388_010711	0.613207
F8388_006194 (interacts with) F8388_010711	0.706354
F8388_006195 (interacts with) F8388_010711	0.656739
F8388_006275 (interacts with) F8388_010711	0.632423
F8388_006352 (interacts with) F8388_010711	0.599866
F8388_006356 (interacts with) F8388_010711	0.627948
F8388_006474 (interacts with) F8388_010711	0.531881
F8388_006481 (interacts with) F8388_010711	0.553197
F8388_006598 (interacts with) F8388_010711	0.527912
F8388_006946 (interacts with) F8388_010711	0.610196
F8388_006998 (interacts with) F8388_010711	0.63667
F8388_007007 (interacts with) F8388_010711	0.521207
F8388_007238 (interacts with) F8388_010711	0.532173
F8388_007292 (interacts with) F8388_010711	0.610922
F8388_007302 (interacts with) F8388_010711	0.564456
F8388_007510 (interacts with) F8388_010711	0.601247
F8388_007622 (interacts with) F8388_010711	0.625732
F8388_007763 (interacts with) F8388_010711	0.607364
F8388_007772 (interacts with) F8388_010711	0.623565
F8388_007832 (interacts with) F8388_010711	0.580463
F8388_007857 (interacts with) F8388_010711	0.510502
F8388_007955 (interacts with) F8388_010711	0.552577
F8388_007985 (interacts with) F8388_010711	0.524844
F8388_007999 (interacts with) F8388_010711	0.528361
F8388_008059 (interacts with) F8388_010711	0.502096
F8388_008066 (interacts with) F8388_010711	0.507945
F8388_008081 (interacts with) F8388_010711	0.502845
F8388_008249 (interacts with) F8388_010711	0.663112
F8388_008303 (interacts with) F8388_010711	0.601449
F8388_008376 (interacts with) F8388_010711	0.621592
F8388_008500 (interacts with) F8388_010711	0.561655
F8388_008553 (interacts with) F8388_010711	0.662932
F8388_008560 (interacts with) F8388_010711	0.661126
F8388_008567 (interacts with) F8388_010711	0.646128
F8388_008626 (interacts with) F8388_010711	0.507511
F8388_008754 (interacts with) F8388_010711	0.629681
F8388_008768 (interacts with) F8388_010711	0.660213
F8388_008794 (interacts with) F8388_010711	0.507602
F8388_008947 (interacts with) F8388_010711	0.601166
F8388_008997 (interacts with) F8388_010711	0.61641
F8388_009017 (interacts with) F8388_010711	0.541748
F8388_009090 (interacts with) F8388_010711	0.553661
F8388_009099 (interacts with) F8388_010711	0.588074
F8388_009102 (interacts with) F8388_010711	0.547566
F8388_009174 (interacts with) F8388_010711	0.600591
F8388_009197 (interacts with) F8388_010711	0.558175
F8388_009250 (interacts with) F8388_010711	0.530147
F8388_009409 (interacts with) F8388_010711	0.529551
F8388_009457 (interacts with) F8388_010711	0.654663
F8388_009503 (interacts with) F8388_010711	0.620517
F8388_009586 (interacts with) F8388_010711	0.527637
F8388_009590 (interacts with) F8388_010711	0.52757
F8388_009656 (interacts with) F8388_010711	0.643821
F8388_009657 (interacts with) F8388_010711	0.659147
F8388_009658 (interacts with) F8388_010711	0.640991
F8388_009659 (interacts with) F8388_010711	0.639539
F8388_009662 (interacts with) F8388_010711	0.708751
F8388_009676 (interacts with) F8388_010711	0.512523
F8388_009722 (interacts with) F8388_010711	0.547684
F8388_009827 (interacts with) F8388_010711	0.596282
F8388_009941 (interacts with) F8388_010711	0.607473
F8388_010101 (interacts with) F8388_010711	0.609221
F8388_010266 (interacts with) F8388_010711	0.574773
F8388_010274 (interacts with) F8388_010711	0.548163
F8388_010392 (interacts with) F8388_010711	0.680292
F8388_010479 (interacts with) F8388_010711	0.51741
F8388_010552 (interacts with) F8388_010711	0.509464
F8388_010614 (interacts with) F8388_010711	0.516634
F8388_000139 (interacts with) F8388_010748	0.553018
F8388_000399 (interacts with) F8388_010748	0.586601
F8388_000431 (interacts with) F8388_010748	0.526402
F8388_000474 (interacts with) F8388_010748	0.544747
F8388_000830 (interacts with) F8388_010748	0.51287
F8388_000899 (interacts with) F8388_010748	0.549665
F8388_000996 (interacts with) F8388_010748	0.555758
F8388_001222 (interacts with) F8388_010748	0.532491
F8388_001329 (interacts with) F8388_010748	0.541971
F8388_001339 (interacts with) F8388_010748	0.521719
F8388_001455 (interacts with) F8388_010748	0.5498
F8388_001465 (interacts with) F8388_010748	0.505533
F8388_001983 (interacts with) F8388_010748	0.533625
F8388_002077 (interacts with) F8388_010748	0.54363
F8388_002160 (interacts with) F8388_010748	0.531166
F8388_002268 (interacts with) F8388_010748	0.564936
F8388_002578 (interacts with) F8388_010748	0.506543
F8388_002792 (interacts with) F8388_010748	0.526591
F8388_002849 (interacts with) F8388_010748	0.530883
F8388_003087 (interacts with) F8388_010748	0.503887
F8388_003219 (interacts with) F8388_010748	0.529566
F8388_003279 (interacts with) F8388_010748	0.53773
F8388_003411 (interacts with) F8388_010748	0.586987
F8388_003424 (interacts with) F8388_010748	0.515301
F8388_003668 (interacts with) F8388_010748	0.531677
F8388_003735 (interacts with) F8388_010748	0.500334
F8388_004159 (interacts with) F8388_010748	0.598647
F8388_004487 (interacts with) F8388_010748	0.528664
F8388_004892 (interacts with) F8388_010748	0.547798
F8388_005120 (interacts with) F8388_010748	0.539729
F8388_005271 (interacts with) F8388_010748	0.500921
F8388_005430 (interacts with) F8388_010748	0.533311
F8388_005715 (interacts with) F8388_010748	0.609582
F8388_005853 (interacts with) F8388_010748	0.570811
F8388_005908 (interacts with) F8388_010748	0.647658
F8388_006158 (interacts with) F8388_010748	0.577678
F8388_006254 (interacts with) F8388_010748	0.50488
F8388_006474 (interacts with) F8388_010748	0.584571
F8388_006496 (interacts with) F8388_010748	0.608831
F8388_006552 (interacts with) F8388_010748	0.516513
F8388_006563 (interacts with) F8388_010748	0.526373
F8388_006755 (interacts with) F8388_010748	0.551761
F8388_007203 (interacts with) F8388_010748	0.557772
F8388_007238 (interacts with) F8388_010748	0.542343
F8388_007703 (interacts with) F8388_010748	0.571069
F8388_007823 (interacts with) F8388_010748	0.560379
F8388_007855 (interacts with) F8388_010748	0.525703
F8388_007999 (interacts with) F8388_010748	0.507468
F8388_008138 (interacts with) F8388_010748	0.653446
F8388_008620 (interacts with) F8388_010748	0.547879
F8388_008946 (interacts with) F8388_010748	0.524181
F8388_009108 (interacts with) F8388_010748	0.624428
F8388_009453 (interacts with) F8388_010748	0.500528
F8388_009609 (interacts with) F8388_010748	0.542943
F8388_009802 (interacts with) F8388_010748	0.55929
F8388_009825 (interacts with) F8388_010748	0.510347
F8388_009871 (interacts with) F8388_010748	0.570422
F8388_009940 (interacts with) F8388_010748	0.50985
F8388_010039 (interacts with) F8388_010748	0.525189
F8388_010040 (interacts with) F8388_010748	0.566047
F8388_010210 (interacts with) F8388_010748	0.575206
F8388_010221 (interacts with) F8388_010748	0.540419
F8388_010230 (interacts with) F8388_010748	0.522673
F8388_010342 (interacts with) F8388_010748	0.585011
F8388_010422 (interacts with) F8388_010748	0.526337
F8388_010522 (interacts with) F8388_010748	0.505808
F8388_010532 (interacts with) F8388_010748	0.549497
F8388_000058 (interacts with) F8388_010754	0.574841
F8388_000206 (interacts with) F8388_010754	0.517343
F8388_000431 (interacts with) F8388_010754	0.58442
F8388_000466 (interacts with) F8388_010754	0.531081
F8388_000474 (interacts with) F8388_010754	0.503765
F8388_000830 (interacts with) F8388_010754	0.543858
F8388_000893 (interacts with) F8388_010754	0.588831
F8388_001098 (interacts with) F8388_010754	0.639276
F8388_001265 (interacts with) F8388_010754	0.582658
F8388_001339 (interacts with) F8388_010754	0.606573
F8388_001425 (interacts with) F8388_010754	0.566205
F8388_001455 (interacts with) F8388_010754	0.617101
F8388_001648 (interacts with) F8388_010754	0.549218
F8388_001651 (interacts with) F8388_010754	0.586186
F8388_001659 (interacts with) F8388_010754	0.593424
F8388_001721 (interacts with) F8388_010754	0.504836
F8388_001966 (interacts with) F8388_010754	0.502519
F8388_001983 (interacts with) F8388_010754	0.505188
F8388_002000 (interacts with) F8388_010754	0.537861
F8388_002077 (interacts with) F8388_010754	0.534427
F8388_002137 (interacts with) F8388_010754	0.714115
F8388_002238 (interacts with) F8388_010754	0.622843
F8388_002249 (interacts with) F8388_010754	0.526262
F8388_002268 (interacts with) F8388_010754	0.591305
F8388_002379 (interacts with) F8388_010754	0.535081
F8388_002540 (interacts with) F8388_010754	0.505805
F8388_002703 (interacts with) F8388_010754	0.537389
F8388_002767 (interacts with) F8388_010754	0.587144
F8388_003066 (interacts with) F8388_010754	0.556904
F8388_003087 (interacts with) F8388_010754	0.565778
F8388_003219 (interacts with) F8388_010754	0.522098
F8388_003250 (interacts with) F8388_010754	0.564108
F8388_003279 (interacts with) F8388_010754	0.559182
F8388_003330 (interacts with) F8388_010754	0.503836
F8388_003411 (interacts with) F8388_010754	0.532998
F8388_003424 (interacts with) F8388_010754	0.507843
F8388_003458 (interacts with) F8388_010754	0.533714
F8388_003484 (interacts with) F8388_010754	0.505137
F8388_003518 (interacts with) F8388_010754	0.612795
F8388_003668 (interacts with) F8388_010754	0.563815
F8388_003758 (interacts with) F8388_010754	0.549895
F8388_003829 (interacts with) F8388_010754	0.569121
F8388_004013 (interacts with) F8388_010754	0.549229
F8388_004159 (interacts with) F8388_010754	0.514774
F8388_004364 (interacts with) F8388_010754	0.553526
F8388_004487 (interacts with) F8388_010754	0.637139
F8388_004642 (interacts with) F8388_010754	0.501798
F8388_004817 (interacts with) F8388_010754	0.559209
F8388_004858 (interacts with) F8388_010754	0.507091
F8388_004892 (interacts with) F8388_010754	0.567128
F8388_004934 (interacts with) F8388_010754	0.562451
F8388_004974 (interacts with) F8388_010754	0.519039
F8388_005065 (interacts with) F8388_010754	0.507164
F8388_005080 (interacts with) F8388_010754	0.548168
F8388_005100 (interacts with) F8388_010754	0.531068
F8388_005120 (interacts with) F8388_010754	0.57928
F8388_005123 (interacts with) F8388_010754	0.566223
F8388_005136 (interacts with) F8388_010754	0.522664
F8388_005275 (interacts with) F8388_010754	0.545005
F8388_005277 (interacts with) F8388_010754	0.545563
F8388_005430 (interacts with) F8388_010754	0.548617
F8388_005471 (interacts with) F8388_010754	0.564436
F8388_005472 (interacts with) F8388_010754	0.537343
F8388_005622 (interacts with) F8388_010754	0.635984
F8388_005676 (interacts with) F8388_010754	0.552543
F8388_005811 (interacts with) F8388_010754	0.592725
F8388_005853 (interacts with) F8388_010754	0.592756
F8388_005874 (interacts with) F8388_010754	0.522585
F8388_005885 (interacts with) F8388_010754	0.587388
F8388_005908 (interacts with) F8388_010754	0.541348
F8388_005991 (interacts with) F8388_010754	0.590541
F8388_006068 (interacts with) F8388_010754	0.508629
F8388_006157 (interacts with) F8388_010754	0.530318
F8388_006254 (interacts with) F8388_010754	0.521065
F8388_006319 (interacts with) F8388_010754	0.529256
F8388_006372 (interacts with) F8388_010754	0.576842
F8388_006406 (interacts with) F8388_010754	0.501489
F8388_006478 (interacts with) F8388_010754	0.511471
F8388_006496 (interacts with) F8388_010754	0.631647
F8388_006497 (interacts with) F8388_010754	0.524889
F8388_006547 (interacts with) F8388_010754	0.514187
F8388_006563 (interacts with) F8388_010754	0.505577
F8388_006598 (interacts with) F8388_010754	0.569846
F8388_006709 (interacts with) F8388_010754	0.510093
F8388_006814 (interacts with) F8388_010754	0.578802
F8388_006906 (interacts with) F8388_010754	0.589293
F8388_006985 (interacts with) F8388_010754	0.640544
F8388_006990 (interacts with) F8388_010754	0.505141
F8388_007026 (interacts with) F8388_010754	0.515439
F8388_007065 (interacts with) F8388_010754	0.531456
F8388_007192 (interacts with) F8388_010754	0.511868
F8388_007363 (interacts with) F8388_010754	0.580187
F8388_007371 (interacts with) F8388_010754	0.522041
F8388_007424 (interacts with) F8388_010754	0.613157
F8388_007454 (interacts with) F8388_010754	0.571895
F8388_007484 (interacts with) F8388_010754	0.559952
F8388_007507 (interacts with) F8388_010754	0.51751
F8388_007630 (interacts with) F8388_010754	0.552603
F8388_007691 (interacts with) F8388_010754	0.525053
F8388_007703 (interacts with) F8388_010754	0.609752
F8388_007741 (interacts with) F8388_010754	0.510581
F8388_007823 (interacts with) F8388_010754	0.572401
F8388_007855 (interacts with) F8388_010754	0.633532
F8388_008022 (interacts with) F8388_010754	0.625668
F8388_008069 (interacts with) F8388_010754	0.533461
F8388_008078 (interacts with) F8388_010754	0.558757
F8388_008368 (interacts with) F8388_010754	0.521261
F8388_008649 (interacts with) F8388_010754	0.584076
F8388_008801 (interacts with) F8388_010754	0.508804
F8388_008883 (interacts with) F8388_010754	0.625574
F8388_008913 (interacts with) F8388_010754	0.512852
F8388_008946 (interacts with) F8388_010754	0.572904
F8388_008953 (interacts with) F8388_010754	0.531295
F8388_009015 (interacts with) F8388_010754	0.532342
F8388_009051 (interacts with) F8388_010754	0.561361
F8388_009059 (interacts with) F8388_010754	0.546659
F8388_009108 (interacts with) F8388_010754	0.517003
F8388_009170 (interacts with) F8388_010754	0.524504
F8388_009263 (interacts with) F8388_010754	0.502967
F8388_009266 (interacts with) F8388_010754	0.551762
F8388_009350 (interacts with) F8388_010754	0.56555
F8388_009621 (interacts with) F8388_010754	0.528225
F8388_009800 (interacts with) F8388_010754	0.508372
F8388_009802 (interacts with) F8388_010754	0.510597
F8388_009825 (interacts with) F8388_010754	0.63744
F8388_009871 (interacts with) F8388_010754	0.646963
F8388_009915 (interacts with) F8388_010754	0.513046
F8388_009920 (interacts with) F8388_010754	0.530158
F8388_009940 (interacts with) F8388_010754	0.506738
F8388_010039 (interacts with) F8388_010754	0.577251
F8388_010040 (interacts with) F8388_010754	0.51454
F8388_010205 (interacts with) F8388_010754	0.560467
F8388_010210 (interacts with) F8388_010754	0.606677
F8388_010225 (interacts with) F8388_010754	0.637147
F8388_010252 (interacts with) F8388_010754	0.576894
F8388_010267 (interacts with) F8388_010754	0.520178
F8388_010342 (interacts with) F8388_010754	0.544989
F8388_010356 (interacts with) F8388_010754	0.53237
F8388_010395 (interacts with) F8388_010754	0.516389
F8388_010532 (interacts with) F8388_010754	0.501938
F8388_010637 (interacts with) F8388_010754	0.505189
F8388_000029 (interacts with) F8388_010788	0.565458
F8388_000070 (interacts with) F8388_010788	0.535819
F8388_000114 (interacts with) F8388_010788	0.604691
F8388_000126 (interacts with) F8388_010788	0.684622
F8388_000146 (interacts with) F8388_010788	0.689919
F8388_000210 (interacts with) F8388_010788	0.550756
F8388_000212 (interacts with) F8388_010788	0.588285
F8388_000216 (interacts with) F8388_010788	0.504768
F8388_000302 (interacts with) F8388_010788	0.651365
F8388_000343 (interacts with) F8388_010788	0.542949
F8388_000350 (interacts with) F8388_010788	0.516382
F8388_000355 (interacts with) F8388_010788	0.56907
F8388_000367 (interacts with) F8388_010788	0.707694
F8388_000418 (interacts with) F8388_010788	0.614124
F8388_000439 (interacts with) F8388_010788	0.68143
F8388_000466 (interacts with) F8388_010788	0.558712
F8388_000467 (interacts with) F8388_010788	0.538692
F8388_000477 (interacts with) F8388_010788	0.613269
F8388_000517 (interacts with) F8388_010788	0.51052
F8388_000538 (interacts with) F8388_010788	0.642897
F8388_000575 (interacts with) F8388_010788	0.544079
F8388_000641 (interacts with) F8388_010788	0.530274
F8388_000784 (interacts with) F8388_010788	0.558295
F8388_000830 (interacts with) F8388_010788	0.52665
F8388_000852 (interacts with) F8388_010788	0.548898
F8388_000910 (interacts with) F8388_010788	0.543657
F8388_000969 (interacts with) F8388_010788	0.559595
F8388_001015 (interacts with) F8388_010788	0.644327
F8388_001016 (interacts with) F8388_010788	0.61293
F8388_001075 (interacts with) F8388_010788	0.617739
F8388_001124 (interacts with) F8388_010788	0.629371
F8388_001176 (interacts with) F8388_010788	0.511495
F8388_001221 (interacts with) F8388_010788	0.653551
F8388_001352 (interacts with) F8388_010788	0.531984
F8388_001360 (interacts with) F8388_010788	0.539763
F8388_001385 (interacts with) F8388_010788	0.552477
F8388_001524 (interacts with) F8388_010788	0.584725
F8388_001600 (interacts with) F8388_010788	0.810908
F8388_001602 (interacts with) F8388_010788	0.720765
F8388_001656 (interacts with) F8388_010788	0.706046
F8388_001721 (interacts with) F8388_010788	0.514584
F8388_001731 (interacts with) F8388_010788	0.671592
F8388_001761 (interacts with) F8388_010788	0.627203
F8388_001775 (interacts with) F8388_010788	0.50406
F8388_001816 (interacts with) F8388_010788	0.52315
F8388_001829 (interacts with) F8388_010788	0.690313
F8388_001863 (interacts with) F8388_010788	0.633202
F8388_001911 (interacts with) F8388_010788	0.534965
F8388_001917 (interacts with) F8388_010788	0.596999
F8388_001922 (interacts with) F8388_010788	0.553134
F8388_001928 (interacts with) F8388_010788	0.580334
F8388_001932 (interacts with) F8388_010788	0.564289
F8388_002060 (interacts with) F8388_010788	0.516149
F8388_002100 (interacts with) F8388_010788	0.502631
F8388_002128 (interacts with) F8388_010788	0.511777
F8388_002133 (interacts with) F8388_010788	0.666313
F8388_002143 (interacts with) F8388_010788	0.61606
F8388_002164 (interacts with) F8388_010788	0.526647
F8388_002245 (interacts with) F8388_010788	0.501821
F8388_002249 (interacts with) F8388_010788	0.611107
F8388_002268 (interacts with) F8388_010788	0.504347
F8388_002291 (interacts with) F8388_010788	0.521936
F8388_002340 (interacts with) F8388_010788	0.591601
F8388_002362 (interacts with) F8388_010788	0.577198
F8388_002375 (interacts with) F8388_010788	0.550665
F8388_002413 (interacts with) F8388_010788	0.502139
F8388_002516 (interacts with) F8388_010788	0.678224
F8388_002541 (interacts with) F8388_010788	0.553368
F8388_002550 (interacts with) F8388_010788	0.716617
F8388_002554 (interacts with) F8388_010788	0.76264
F8388_002578 (interacts with) F8388_010788	0.534668
F8388_002664 (interacts with) F8388_010788	0.724597
F8388_002716 (interacts with) F8388_010788	0.580017
F8388_002770 (interacts with) F8388_010788	0.667375
F8388_002828 (interacts with) F8388_010788	0.545644
F8388_002865 (interacts with) F8388_010788	0.659503
F8388_002883 (interacts with) F8388_010788	0.63722
F8388_002936 (interacts with) F8388_010788	0.621721
F8388_002952 (interacts with) F8388_010788	0.563781
F8388_003061 (interacts with) F8388_010788	0.510062
F8388_003066 (interacts with) F8388_010788	0.542626
F8388_003084 (interacts with) F8388_010788	0.689613
F8388_003104 (interacts with) F8388_010788	0.688526
F8388_003258 (interacts with) F8388_010788	0.777114
F8388_003291 (interacts with) F8388_010788	0.57759
F8388_003293 (interacts with) F8388_010788	0.690815
F8388_003303 (interacts with) F8388_010788	0.718302
F8388_003346 (interacts with) F8388_010788	0.532095
F8388_003353 (interacts with) F8388_010788	0.559679
F8388_003416 (interacts with) F8388_010788	0.718125
F8388_003452 (interacts with) F8388_010788	0.700103
F8388_003615 (interacts with) F8388_010788	0.654915
F8388_003616 (interacts with) F8388_010788	0.530811
F8388_003686 (interacts with) F8388_010788	0.561613
F8388_003737 (interacts with) F8388_010788	0.52336
F8388_003739 (interacts with) F8388_010788	0.659919
F8388_003792 (interacts with) F8388_010788	0.666091
F8388_003813 (interacts with) F8388_010788	0.555602
F8388_003814 (interacts with) F8388_010788	0.685838
F8388_003817 (interacts with) F8388_010788	0.604614
F8388_003841 (interacts with) F8388_010788	0.507099
F8388_003857 (interacts with) F8388_010788	0.55275
F8388_003920 (interacts with) F8388_010788	0.674048
F8388_004063 (interacts with) F8388_010788	0.568799
F8388_004076 (interacts with) F8388_010788	0.646595
F8388_004140 (interacts with) F8388_010788	0.731219
F8388_004149 (interacts with) F8388_010788	0.504217
F8388_004160 (interacts with) F8388_010788	0.717357
F8388_004251 (interacts with) F8388_010788	0.625482
F8388_004252 (interacts with) F8388_010788	0.622266
F8388_004303 (interacts with) F8388_010788	0.573199
F8388_004364 (interacts with) F8388_010788	0.610287
F8388_004493 (interacts with) F8388_010788	0.566606
F8388_004892 (interacts with) F8388_010788	0.554158
F8388_004973 (interacts with) F8388_010788	0.656719
F8388_004974 (interacts with) F8388_010788	0.590249
F8388_005024 (interacts with) F8388_010788	0.604159
F8388_005129 (interacts with) F8388_010788	0.712654
F8388_005131 (interacts with) F8388_010788	0.714223
F8388_005202 (interacts with) F8388_010788	0.541318
F8388_005215 (interacts with) F8388_010788	0.672017
F8388_005243 (interacts with) F8388_010788	0.663156
F8388_005315 (interacts with) F8388_010788	0.625878
F8388_005319 (interacts with) F8388_010788	0.531229
F8388_005386 (interacts with) F8388_010788	0.768281
F8388_005430 (interacts with) F8388_010788	0.565214
F8388_005461 (interacts with) F8388_010788	0.729433
F8388_005483 (interacts with) F8388_010788	0.514546
F8388_005523 (interacts with) F8388_010788	0.62302
F8388_005596 (interacts with) F8388_010788	0.558835
F8388_005691 (interacts with) F8388_010788	0.69324
F8388_005697 (interacts with) F8388_010788	0.508246
F8388_005734 (interacts with) F8388_010788	0.54347
F8388_005762 (interacts with) F8388_010788	0.520561
F8388_005766 (interacts with) F8388_010788	0.561502
F8388_005774 (interacts with) F8388_010788	0.509625
F8388_005862 (interacts with) F8388_010788	0.536918
F8388_005875 (interacts with) F8388_010788	0.623665
F8388_005888 (interacts with) F8388_010788	0.594352
F8388_005909 (interacts with) F8388_010788	0.655214
F8388_005931 (interacts with) F8388_010788	0.571269
F8388_005970 (interacts with) F8388_010788	0.6588
F8388_005971 (interacts with) F8388_010788	0.617734
F8388_006042 (interacts with) F8388_010788	0.682912
F8388_006062 (interacts with) F8388_010788	0.599069
F8388_006068 (interacts with) F8388_010788	0.582505
F8388_006128 (interacts with) F8388_010788	0.667562
F8388_006143 (interacts with) F8388_010788	0.626983
F8388_006144 (interacts with) F8388_010788	0.707494
F8388_006145 (interacts with) F8388_010788	0.633983
F8388_006146 (interacts with) F8388_010788	0.67654
F8388_006150 (interacts with) F8388_010788	0.575196
F8388_006162 (interacts with) F8388_010788	0.580965
F8388_006194 (interacts with) F8388_010788	0.673875
F8388_006195 (interacts with) F8388_010788	0.608558
F8388_006212 (interacts with) F8388_010788	0.526603
F8388_006256 (interacts with) F8388_010788	0.551655
F8388_006275 (interacts with) F8388_010788	0.617416
F8388_006352 (interacts with) F8388_010788	0.580258
F8388_006450 (interacts with) F8388_010788	0.557328
F8388_006481 (interacts with) F8388_010788	0.578514
F8388_006551 (interacts with) F8388_010788	0.677783
F8388_006598 (interacts with) F8388_010788	0.502146
F8388_006834 (interacts with) F8388_010788	0.622396
F8388_006907 (interacts with) F8388_010788	0.501253
F8388_006946 (interacts with) F8388_010788	0.668259
F8388_006959 (interacts with) F8388_010788	0.547045
F8388_006998 (interacts with) F8388_010788	0.643876
F8388_007007 (interacts with) F8388_010788	0.584401
F8388_007010 (interacts with) F8388_010788	0.526339
F8388_007058 (interacts with) F8388_010788	0.618453
F8388_007206 (interacts with) F8388_010788	0.56118
F8388_007258 (interacts with) F8388_010788	0.503143
F8388_007292 (interacts with) F8388_010788	0.634424
F8388_007360 (interacts with) F8388_010788	0.619457
F8388_007371 (interacts with) F8388_010788	0.636793
F8388_007496 (interacts with) F8388_010788	0.503549
F8388_007510 (interacts with) F8388_010788	0.53142
F8388_007597 (interacts with) F8388_010788	0.732077
F8388_007611 (interacts with) F8388_010788	0.58571
F8388_007622 (interacts with) F8388_010788	0.642976
F8388_007712 (interacts with) F8388_010788	0.57319
F8388_007763 (interacts with) F8388_010788	0.603279
F8388_007772 (interacts with) F8388_010788	0.606725
F8388_007832 (interacts with) F8388_010788	0.533734
F8388_007958 (interacts with) F8388_010788	0.556335
F8388_007992 (interacts with) F8388_010788	0.541886
F8388_008022 (interacts with) F8388_010788	0.532582
F8388_008081 (interacts with) F8388_010788	0.509798
F8388_008148 (interacts with) F8388_010788	0.571622
F8388_008159 (interacts with) F8388_010788	0.690563
F8388_008169 (interacts with) F8388_010788	0.627713
F8388_008174 (interacts with) F8388_010788	0.520406
F8388_008249 (interacts with) F8388_010788	0.664699
F8388_008303 (interacts with) F8388_010788	0.515066
F8388_008376 (interacts with) F8388_010788	0.641848
F8388_008453 (interacts with) F8388_010788	0.533319
F8388_008500 (interacts with) F8388_010788	0.755652
F8388_008553 (interacts with) F8388_010788	0.667859
F8388_008560 (interacts with) F8388_010788	0.712319
F8388_008624 (interacts with) F8388_010788	0.505192
F8388_008641 (interacts with) F8388_010788	0.541023
F8388_008734 (interacts with) F8388_010788	0.541056
F8388_008754 (interacts with) F8388_010788	0.625002
F8388_008766 (interacts with) F8388_010788	0.571024
F8388_008768 (interacts with) F8388_010788	0.54837
F8388_008794 (interacts with) F8388_010788	0.677727
F8388_008947 (interacts with) F8388_010788	0.576142
F8388_008953 (interacts with) F8388_010788	0.558847
F8388_008997 (interacts with) F8388_010788	0.538236
F8388_009001 (interacts with) F8388_010788	0.595628
F8388_009090 (interacts with) F8388_010788	0.672773
F8388_009092 (interacts with) F8388_010788	0.625101
F8388_009197 (interacts with) F8388_010788	0.723249
F8388_009202 (interacts with) F8388_010788	0.513646
F8388_009248 (interacts with) F8388_010788	0.527637
F8388_009250 (interacts with) F8388_010788	0.514408
F8388_009275 (interacts with) F8388_010788	0.54349
F8388_009306 (interacts with) F8388_010788	0.617445
F8388_009341 (interacts with) F8388_010788	0.567796
F8388_009448 (interacts with) F8388_010788	0.560334
F8388_009457 (interacts with) F8388_010788	0.676276
F8388_009484 (interacts with) F8388_010788	0.597415
F8388_009491 (interacts with) F8388_010788	0.570935
F8388_009499 (interacts with) F8388_010788	0.548253
F8388_009503 (interacts with) F8388_010788	0.633658
F8388_009590 (interacts with) F8388_010788	0.536083
F8388_009611 (interacts with) F8388_010788	0.530669
F8388_009656 (interacts with) F8388_010788	0.679551
F8388_009657 (interacts with) F8388_010788	0.680507
F8388_009658 (interacts with) F8388_010788	0.672028
F8388_009659 (interacts with) F8388_010788	0.668967
F8388_009662 (interacts with) F8388_010788	0.670815
F8388_009676 (interacts with) F8388_010788	0.590512
F8388_009722 (interacts with) F8388_010788	0.502741
F8388_009756 (interacts with) F8388_010788	0.590806
F8388_009762 (interacts with) F8388_010788	0.544216
F8388_009800 (interacts with) F8388_010788	0.557582
F8388_009825 (interacts with) F8388_010788	0.519883
F8388_009827 (interacts with) F8388_010788	0.553385
F8388_009898 (interacts with) F8388_010788	0.500931
F8388_009941 (interacts with) F8388_010788	0.593116
F8388_010082 (interacts with) F8388_010788	0.513652
F8388_010101 (interacts with) F8388_010788	0.586817
F8388_010136 (interacts with) F8388_010788	0.541444
F8388_010266 (interacts with) F8388_010788	0.622963
F8388_010274 (interacts with) F8388_010788	0.653581
F8388_010282 (interacts with) F8388_010788	0.547184
F8388_010381 (interacts with) F8388_010788	0.526438
F8388_010392 (interacts with) F8388_010788	0.694921
F8388_010463 (interacts with) F8388_010788	0.584491
F8388_010480 (interacts with) F8388_010788	0.582698
F8388_010484 (interacts with) F8388_010788	0.61117
F8388_010510 (interacts with) F8388_010788	0.539805
F8388_010532 (interacts with) F8388_010788	0.516503
F8388_010552 (interacts with) F8388_010788	0.612885
F8388_010711 (interacts with) F8388_010788	0.625652
F8388_000024 (interacts with) F8388_010836	0.593636
F8388_000114 (interacts with) F8388_010836	0.617994
F8388_000126 (interacts with) F8388_010836	0.527687
F8388_000206 (interacts with) F8388_010836	0.594735
F8388_000216 (interacts with) F8388_010836	0.536382
F8388_000305 (interacts with) F8388_010836	0.53558
F8388_000363 (interacts with) F8388_010836	0.616049
F8388_000431 (interacts with) F8388_010836	0.576384
F8388_000441 (interacts with) F8388_010836	0.503879
F8388_000507 (interacts with) F8388_010836	0.693107
F8388_000511 (interacts with) F8388_010836	0.567213
F8388_000676 (interacts with) F8388_010836	0.636569
F8388_000740 (interacts with) F8388_010836	0.618064
F8388_000775 (interacts with) F8388_010836	0.544927
F8388_000860 (interacts with) F8388_010836	0.587126
F8388_000908 (interacts with) F8388_010836	0.619208
F8388_000999 (interacts with) F8388_010836	0.568371
F8388_001060 (interacts with) F8388_010836	0.684255
F8388_001072 (interacts with) F8388_010836	0.566937
F8388_001100 (interacts with) F8388_010836	0.581868
F8388_001204 (interacts with) F8388_010836	0.615854
F8388_001254 (interacts with) F8388_010836	0.586842
F8388_001268 (interacts with) F8388_010836	0.535404
F8388_001339 (interacts with) F8388_010836	0.5097
F8388_001352 (interacts with) F8388_010836	0.575135
F8388_001385 (interacts with) F8388_010836	0.593999
F8388_001459 (interacts with) F8388_010836	0.545132
F8388_001482 (interacts with) F8388_010836	0.60314
F8388_001489 (interacts with) F8388_010836	0.577157
F8388_001524 (interacts with) F8388_010836	0.571067
F8388_001633 (interacts with) F8388_010836	0.575975
F8388_001721 (interacts with) F8388_010836	0.622285
F8388_001766 (interacts with) F8388_010836	0.631256
F8388_001863 (interacts with) F8388_010836	0.502908
F8388_001918 (interacts with) F8388_010836	0.623257
F8388_002000 (interacts with) F8388_010836	0.598034
F8388_002078 (interacts with) F8388_010836	0.611933
F8388_002143 (interacts with) F8388_010836	0.536468
F8388_002164 (interacts with) F8388_010836	0.509857
F8388_002926 (interacts with) F8388_010836	0.612647
F8388_003017 (interacts with) F8388_010836	0.63983
F8388_003100 (interacts with) F8388_010836	0.501306
F8388_003219 (interacts with) F8388_010836	0.610641
F8388_003234 (interacts with) F8388_010836	0.706709
F8388_003359 (interacts with) F8388_010836	0.580767
F8388_003403 (interacts with) F8388_010836	0.544878
F8388_003652 (interacts with) F8388_010836	0.505848
F8388_003655 (interacts with) F8388_010836	0.597381
F8388_003829 (interacts with) F8388_010836	0.653193
F8388_003847 (interacts with) F8388_010836	0.530867
F8388_003921 (interacts with) F8388_010836	0.733986
F8388_003970 (interacts with) F8388_010836	0.50864
F8388_004055 (interacts with) F8388_010836	0.673592
F8388_004149 (interacts with) F8388_010836	0.605299
F8388_004202 (interacts with) F8388_010836	0.621143
F8388_004461 (interacts with) F8388_010836	0.598823
F8388_004858 (interacts with) F8388_010836	0.516951
F8388_004861 (interacts with) F8388_010836	0.599013
F8388_005046 (interacts with) F8388_010836	0.598729
F8388_005065 (interacts with) F8388_010836	0.650818
F8388_005109 (interacts with) F8388_010836	0.654611
F8388_005123 (interacts with) F8388_010836	0.531269
F8388_005136 (interacts with) F8388_010836	0.500206
F8388_005220 (interacts with) F8388_010836	0.571379
F8388_005284 (interacts with) F8388_010836	0.60371
F8388_005676 (interacts with) F8388_010836	0.545477
F8388_005748 (interacts with) F8388_010836	0.517228
F8388_005767 (interacts with) F8388_010836	0.668773
F8388_005811 (interacts with) F8388_010836	0.567724
F8388_005836 (interacts with) F8388_010836	0.666013
F8388_005856 (interacts with) F8388_010836	0.585943
F8388_005874 (interacts with) F8388_010836	0.550285
F8388_005878 (interacts with) F8388_010836	0.543739
F8388_006021 (interacts with) F8388_010836	0.607917
F8388_006068 (interacts with) F8388_010836	0.553287
F8388_006082 (interacts with) F8388_010836	0.575063
F8388_006092 (interacts with) F8388_010836	0.664139
F8388_006157 (interacts with) F8388_010836	0.554149
F8388_006161 (interacts with) F8388_010836	0.568985
F8388_006212 (interacts with) F8388_010836	0.538767
F8388_006516 (interacts with) F8388_010836	0.586082
F8388_006603 (interacts with) F8388_010836	0.536466
F8388_006629 (interacts with) F8388_010836	0.566423
F8388_006697 (interacts with) F8388_010836	0.549638
F8388_006718 (interacts with) F8388_010836	0.500478
F8388_006737 (interacts with) F8388_010836	0.530836
F8388_006834 (interacts with) F8388_010836	0.542334
F8388_006920 (interacts with) F8388_010836	0.589317
F8388_006945 (interacts with) F8388_010836	0.546888
F8388_006959 (interacts with) F8388_010836	0.545862
F8388_006971 (interacts with) F8388_010836	0.587507
F8388_006974 (interacts with) F8388_010836	0.558301
F8388_006977 (interacts with) F8388_010836	0.573026
F8388_006990 (interacts with) F8388_010836	0.531617
F8388_007010 (interacts with) F8388_010836	0.557347
F8388_007026 (interacts with) F8388_010836	0.632831
F8388_007121 (interacts with) F8388_010836	0.502776
F8388_007124 (interacts with) F8388_010836	0.531809
F8388_007258 (interacts with) F8388_010836	0.634809
F8388_007278 (interacts with) F8388_010836	0.58366
F8388_007282 (interacts with) F8388_010836	0.559699
F8388_007291 (interacts with) F8388_010836	0.619673
F8388_007388 (interacts with) F8388_010836	0.535178
F8388_007484 (interacts with) F8388_010836	0.539386
F8388_007496 (interacts with) F8388_010836	0.57468
F8388_007539 (interacts with) F8388_010836	0.511982
F8388_007701 (interacts with) F8388_010836	0.586449
F8388_007738 (interacts with) F8388_010836	0.594477
F8388_007782 (interacts with) F8388_010836	0.59768
F8388_007977 (interacts with) F8388_010836	0.629631
F8388_008174 (interacts with) F8388_010836	0.557046
F8388_008368 (interacts with) F8388_010836	0.673192
F8388_008453 (interacts with) F8388_010836	0.570659
F8388_008547 (interacts with) F8388_010836	0.502654
F8388_008587 (interacts with) F8388_010836	0.632068
F8388_008597 (interacts with) F8388_010836	0.537415
F8388_008642 (interacts with) F8388_010836	0.608169
F8388_008833 (interacts with) F8388_010836	0.556642
F8388_008943 (interacts with) F8388_010836	0.668655
F8388_009010 (interacts with) F8388_010836	0.544317
F8388_009117 (interacts with) F8388_010836	0.55665
F8388_009141 (interacts with) F8388_010836	0.604041
F8388_009196 (interacts with) F8388_010836	0.529195
F8388_009198 (interacts with) F8388_010836	0.546942
F8388_009202 (interacts with) F8388_010836	0.506854
F8388_009206 (interacts with) F8388_010836	0.608694
F8388_009248 (interacts with) F8388_010836	0.539396
F8388_009272 (interacts with) F8388_010836	0.525573
F8388_009392 (interacts with) F8388_010836	0.567733
F8388_009406 (interacts with) F8388_010836	0.530322
F8388_009611 (interacts with) F8388_010836	0.565827
F8388_009614 (interacts with) F8388_010836	0.691913
F8388_009736 (interacts with) F8388_010836	0.501072
F8388_009920 (interacts with) F8388_010836	0.577411
F8388_009964 (interacts with) F8388_010836	0.515787
F8388_010054 (interacts with) F8388_010836	0.555866
F8388_010087 (interacts with) F8388_010836	0.538146
F8388_010136 (interacts with) F8388_010836	0.549091
F8388_010160 (interacts with) F8388_010836	0.528379
F8388_010252 (interacts with) F8388_010836	0.504717
F8388_010257 (interacts with) F8388_010836	0.574084
F8388_010331 (interacts with) F8388_010836	0.598713
F8388_010422 (interacts with) F8388_010836	0.518058
F8388_010463 (interacts with) F8388_010836	0.511093
F8388_000029 (interacts with) F8388_010849	0.590789
F8388_000082 (interacts with) F8388_010849	0.523272
F8388_000126 (interacts with) F8388_010849	0.592047
F8388_000127 (interacts with) F8388_010849	0.61083
F8388_000146 (interacts with) F8388_010849	0.668344
F8388_000204 (interacts with) F8388_010849	0.514154
F8388_000206 (interacts with) F8388_010849	0.600228
F8388_000210 (interacts with) F8388_010849	0.787863
F8388_000227 (interacts with) F8388_010849	0.527479
F8388_000278 (interacts with) F8388_010849	0.55441
F8388_000302 (interacts with) F8388_010849	0.790186
F8388_000350 (interacts with) F8388_010849	0.62047
F8388_000355 (interacts with) F8388_010849	0.510813
F8388_000367 (interacts with) F8388_010849	0.741077
F8388_000418 (interacts with) F8388_010849	0.78364
F8388_000439 (interacts with) F8388_010849	0.590584
F8388_000452 (interacts with) F8388_010849	0.541792
F8388_000466 (interacts with) F8388_010849	0.660926
F8388_000467 (interacts with) F8388_010849	0.532498
F8388_000477 (interacts with) F8388_010849	0.746035
F8388_000484 (interacts with) F8388_010849	0.663362
F8388_000486 (interacts with) F8388_010849	0.616548
F8388_000510 (interacts with) F8388_010849	0.55258
F8388_000517 (interacts with) F8388_010849	0.509352
F8388_000538 (interacts with) F8388_010849	0.713846
F8388_000541 (interacts with) F8388_010849	0.524525
F8388_000575 (interacts with) F8388_010849	0.584784
F8388_000616 (interacts with) F8388_010849	0.620575
F8388_000641 (interacts with) F8388_010849	0.550249
F8388_000664 (interacts with) F8388_010849	0.739418
F8388_000784 (interacts with) F8388_010849	0.586174
F8388_000830 (interacts with) F8388_010849	0.613521
F8388_000852 (interacts with) F8388_010849	0.659678
F8388_000969 (interacts with) F8388_010849	0.596029
F8388_000996 (interacts with) F8388_010849	0.548737
F8388_001015 (interacts with) F8388_010849	0.747964
F8388_001016 (interacts with) F8388_010849	0.643954
F8388_001075 (interacts with) F8388_010849	0.773697
F8388_001098 (interacts with) F8388_010849	0.54828
F8388_001124 (interacts with) F8388_010849	0.741983
F8388_001221 (interacts with) F8388_010849	0.772992
F8388_001294 (interacts with) F8388_010849	0.567124
F8388_001305 (interacts with) F8388_010849	0.629298
F8388_001339 (interacts with) F8388_010849	0.61588
F8388_001360 (interacts with) F8388_010849	0.669209
F8388_001425 (interacts with) F8388_010849	0.570321
F8388_001455 (interacts with) F8388_010849	0.54855
F8388_001465 (interacts with) F8388_010849	0.576793
F8388_001600 (interacts with) F8388_010849	0.774722
F8388_001602 (interacts with) F8388_010849	0.685725
F8388_001622 (interacts with) F8388_010849	0.518086
F8388_001656 (interacts with) F8388_010849	0.7713
F8388_001658 (interacts with) F8388_010849	0.668433
F8388_001672 (interacts with) F8388_010849	0.591433
F8388_001731 (interacts with) F8388_010849	0.711256
F8388_001761 (interacts with) F8388_010849	0.715051
F8388_001775 (interacts with) F8388_010849	0.62025
F8388_001816 (interacts with) F8388_010849	0.67946
F8388_001829 (interacts with) F8388_010849	0.505947
F8388_001863 (interacts with) F8388_010849	0.696717
F8388_001911 (interacts with) F8388_010849	0.724718
F8388_001917 (interacts with) F8388_010849	0.669961
F8388_001922 (interacts with) F8388_010849	0.582966
F8388_001932 (interacts with) F8388_010849	0.646369
F8388_002006 (interacts with) F8388_010849	0.596506
F8388_002075 (interacts with) F8388_010849	0.515417
F8388_002077 (interacts with) F8388_010849	0.634339
F8388_002087 (interacts with) F8388_010849	0.634522
F8388_002100 (interacts with) F8388_010849	0.570791
F8388_002128 (interacts with) F8388_010849	0.572095
F8388_002133 (interacts with) F8388_010849	0.832284
F8388_002137 (interacts with) F8388_010849	0.553562
F8388_002160 (interacts with) F8388_010849	0.572369
F8388_002222 (interacts with) F8388_010849	0.726177
F8388_002238 (interacts with) F8388_010849	0.581577
F8388_002249 (interacts with) F8388_010849	0.677789
F8388_002268 (interacts with) F8388_010849	0.643656
F8388_002291 (interacts with) F8388_010849	0.582568
F8388_002340 (interacts with) F8388_010849	0.716339
F8388_002362 (interacts with) F8388_010849	0.715982
F8388_002375 (interacts with) F8388_010849	0.680419
F8388_002379 (interacts with) F8388_010849	0.528405
F8388_002409 (interacts with) F8388_010849	0.584549
F8388_002413 (interacts with) F8388_010849	0.640405
F8388_002429 (interacts with) F8388_010849	0.541033
F8388_002516 (interacts with) F8388_010849	0.871669
F8388_002550 (interacts with) F8388_010849	0.737925
F8388_002554 (interacts with) F8388_010849	0.753017
F8388_002578 (interacts with) F8388_010849	0.763869
F8388_002595 (interacts with) F8388_010849	0.539749
F8388_002636 (interacts with) F8388_010849	0.575082
F8388_002640 (interacts with) F8388_010849	0.686727
F8388_002664 (interacts with) F8388_010849	0.791503
F8388_002716 (interacts with) F8388_010849	0.764877
F8388_002720 (interacts with) F8388_010849	0.524895
F8388_002727 (interacts with) F8388_010849	0.571848
F8388_002770 (interacts with) F8388_010849	0.755682
F8388_002792 (interacts with) F8388_010849	0.657212
F8388_002828 (interacts with) F8388_010849	0.561918
F8388_002849 (interacts with) F8388_010849	0.590095
F8388_002865 (interacts with) F8388_010849	0.61869
F8388_002883 (interacts with) F8388_010849	0.696391
F8388_002936 (interacts with) F8388_010849	0.632413
F8388_002952 (interacts with) F8388_010849	0.658094
F8388_003060 (interacts with) F8388_010849	0.650414
F8388_003061 (interacts with) F8388_010849	0.68235
F8388_003066 (interacts with) F8388_010849	0.532557
F8388_003068 (interacts with) F8388_010849	0.615054
F8388_003077 (interacts with) F8388_010849	0.722349
F8388_003084 (interacts with) F8388_010849	0.763116
F8388_003104 (interacts with) F8388_010849	0.759882
F8388_003147 (interacts with) F8388_010849	0.572881
F8388_003222 (interacts with) F8388_010849	0.536346
F8388_003243 (interacts with) F8388_010849	0.52267
F8388_003258 (interacts with) F8388_010849	0.566346
F8388_003260 (interacts with) F8388_010849	0.569412
F8388_003268 (interacts with) F8388_010849	0.503814
F8388_003291 (interacts with) F8388_010849	0.683282
F8388_003293 (interacts with) F8388_010849	0.682274
F8388_003303 (interacts with) F8388_010849	0.652459
F8388_003330 (interacts with) F8388_010849	0.539273
F8388_003346 (interacts with) F8388_010849	0.632705
F8388_003353 (interacts with) F8388_010849	0.636432
F8388_003378 (interacts with) F8388_010849	0.539652
F8388_003387 (interacts with) F8388_010849	0.670308
F8388_003416 (interacts with) F8388_010849	0.774392
F8388_003451 (interacts with) F8388_010849	0.535213
F8388_003452 (interacts with) F8388_010849	0.764744
F8388_003565 (interacts with) F8388_010849	0.551703
F8388_003615 (interacts with) F8388_010849	0.700584
F8388_003616 (interacts with) F8388_010849	0.628577
F8388_003624 (interacts with) F8388_010849	0.645454
F8388_003672 (interacts with) F8388_010849	0.504302
F8388_003686 (interacts with) F8388_010849	0.566384
F8388_003733 (interacts with) F8388_010849	0.534775
F8388_003735 (interacts with) F8388_010849	0.540902
F8388_003739 (interacts with) F8388_010849	0.718403
F8388_003758 (interacts with) F8388_010849	0.520806
F8388_003773 (interacts with) F8388_010849	0.633402
F8388_003790 (interacts with) F8388_010849	0.547888
F8388_003792 (interacts with) F8388_010849	0.516301
F8388_003813 (interacts with) F8388_010849	0.721575
F8388_003814 (interacts with) F8388_010849	0.781497
F8388_003817 (interacts with) F8388_010849	0.676219
F8388_003841 (interacts with) F8388_010849	0.531315
F8388_003909 (interacts with) F8388_010849	0.646601
F8388_003920 (interacts with) F8388_010849	0.729177
F8388_004076 (interacts with) F8388_010849	0.664582
F8388_004140 (interacts with) F8388_010849	0.604505
F8388_004160 (interacts with) F8388_010849	0.621978
F8388_004251 (interacts with) F8388_010849	0.632867
F8388_004252 (interacts with) F8388_010849	0.552439
F8388_004303 (interacts with) F8388_010849	0.667641
F8388_004364 (interacts with) F8388_010849	0.635468
F8388_004487 (interacts with) F8388_010849	0.608038
F8388_004493 (interacts with) F8388_010849	0.586258
F8388_004812 (interacts with) F8388_010849	0.502773
F8388_004817 (interacts with) F8388_010849	0.580056
F8388_004892 (interacts with) F8388_010849	0.634592
F8388_004931 (interacts with) F8388_010849	0.605499
F8388_004938 (interacts with) F8388_010849	0.603695
F8388_004941 (interacts with) F8388_010849	0.60936
F8388_004973 (interacts with) F8388_010849	0.588544
F8388_004974 (interacts with) F8388_010849	0.653756
F8388_005024 (interacts with) F8388_010849	0.736933
F8388_005080 (interacts with) F8388_010849	0.600322
F8388_005100 (interacts with) F8388_010849	0.635879
F8388_005120 (interacts with) F8388_010849	0.635889
F8388_005128 (interacts with) F8388_010849	0.592497
F8388_005129 (interacts with) F8388_010849	0.510343
F8388_005131 (interacts with) F8388_010849	0.591554
F8388_005202 (interacts with) F8388_010849	0.655885
F8388_005215 (interacts with) F8388_010849	0.725964
F8388_005243 (interacts with) F8388_010849	0.691444
F8388_005315 (interacts with) F8388_010849	0.785805
F8388_005386 (interacts with) F8388_010849	0.589376
F8388_005430 (interacts with) F8388_010849	0.582126
F8388_005456 (interacts with) F8388_010849	0.600157
F8388_005461 (interacts with) F8388_010849	0.684445
F8388_005475 (interacts with) F8388_010849	0.521789
F8388_005483 (interacts with) F8388_010849	0.532868
F8388_005523 (interacts with) F8388_010849	0.750079
F8388_005622 (interacts with) F8388_010849	0.581167
F8388_005679 (interacts with) F8388_010849	0.511854
F8388_005691 (interacts with) F8388_010849	0.587485
F8388_005697 (interacts with) F8388_010849	0.638743
F8388_005762 (interacts with) F8388_010849	0.708782
F8388_005766 (interacts with) F8388_010849	0.630271
F8388_005774 (interacts with) F8388_010849	0.633702
F8388_005853 (interacts with) F8388_010849	0.500288
F8388_005862 (interacts with) F8388_010849	0.65791
F8388_005875 (interacts with) F8388_010849	0.792174
F8388_005885 (interacts with) F8388_010849	0.53763
F8388_005888 (interacts with) F8388_010849	0.668839
F8388_005909 (interacts with) F8388_010849	0.766788
F8388_005931 (interacts with) F8388_010849	0.757062
F8388_005970 (interacts with) F8388_010849	0.633522
F8388_005971 (interacts with) F8388_010849	0.546469
F8388_006042 (interacts with) F8388_010849	0.727805
F8388_006062 (interacts with) F8388_010849	0.678068
F8388_006068 (interacts with) F8388_010849	0.601316
F8388_006118 (interacts with) F8388_010849	0.613899
F8388_006128 (interacts with) F8388_010849	0.700743
F8388_006143 (interacts with) F8388_010849	0.701435
F8388_006144 (interacts with) F8388_010849	0.760996
F8388_006145 (interacts with) F8388_010849	0.673651
F8388_006146 (interacts with) F8388_010849	0.695873
F8388_006157 (interacts with) F8388_010849	0.516176
F8388_006162 (interacts with) F8388_010849	0.7152
F8388_006194 (interacts with) F8388_010849	0.74708
F8388_006195 (interacts with) F8388_010849	0.715407
F8388_006244 (interacts with) F8388_010849	0.589423
F8388_006254 (interacts with) F8388_010849	0.667234
F8388_006256 (interacts with) F8388_010849	0.598682
F8388_006270 (interacts with) F8388_010849	0.551463
F8388_006275 (interacts with) F8388_010849	0.758093
F8388_006348 (interacts with) F8388_010849	0.57643
F8388_006352 (interacts with) F8388_010849	0.640333
F8388_006356 (interacts with) F8388_010849	0.597196
F8388_006372 (interacts with) F8388_010849	0.577219
F8388_006402 (interacts with) F8388_010849	0.548808
F8388_006450 (interacts with) F8388_010849	0.606543
F8388_006474 (interacts with) F8388_010849	0.734619
F8388_006481 (interacts with) F8388_010849	0.547889
F8388_006485 (interacts with) F8388_010849	0.58595
F8388_006496 (interacts with) F8388_010849	0.50497
F8388_006551 (interacts with) F8388_010849	0.510528
F8388_006598 (interacts with) F8388_010849	0.676695
F8388_006602 (interacts with) F8388_010849	0.507171
F8388_006615 (interacts with) F8388_010849	0.503061
F8388_006653 (interacts with) F8388_010849	0.663852
F8388_006688 (interacts with) F8388_010849	0.513906
F8388_006789 (interacts with) F8388_010849	0.549701
F8388_006824 (interacts with) F8388_010849	0.534582
F8388_006906 (interacts with) F8388_010849	0.596814
F8388_006907 (interacts with) F8388_010849	0.521247
F8388_006908 (interacts with) F8388_010849	0.521345
F8388_006946 (interacts with) F8388_010849	0.826211
F8388_006998 (interacts with) F8388_010849	0.670779
F8388_007007 (interacts with) F8388_010849	0.721358
F8388_007010 (interacts with) F8388_010849	0.512246
F8388_007058 (interacts with) F8388_010849	0.573016
F8388_007100 (interacts with) F8388_010849	0.505165
F8388_007203 (interacts with) F8388_010849	0.536921
F8388_007238 (interacts with) F8388_010849	0.662681
F8388_007279 (interacts with) F8388_010849	0.630618
F8388_007292 (interacts with) F8388_010849	0.762344
F8388_007302 (interacts with) F8388_010849	0.627168
F8388_007360 (interacts with) F8388_010849	0.511717
F8388_007363 (interacts with) F8388_010849	0.541076
F8388_007371 (interacts with) F8388_010849	0.706324
F8388_007381 (interacts with) F8388_010849	0.536516
F8388_007484 (interacts with) F8388_010849	0.534225
F8388_007510 (interacts with) F8388_010849	0.621173
F8388_007563 (interacts with) F8388_010849	0.522715
F8388_007597 (interacts with) F8388_010849	0.615501
F8388_007600 (interacts with) F8388_010849	0.512579
F8388_007622 (interacts with) F8388_010849	0.807562
F8388_007691 (interacts with) F8388_010849	0.590436
F8388_007703 (interacts with) F8388_010849	0.507837
F8388_007746 (interacts with) F8388_010849	0.588853
F8388_007763 (interacts with) F8388_010849	0.753509
F8388_007772 (interacts with) F8388_010849	0.762051
F8388_007777 (interacts with) F8388_010849	0.51673
F8388_007823 (interacts with) F8388_010849	0.509244
F8388_007832 (interacts with) F8388_010849	0.669602
F8388_007856 (interacts with) F8388_010849	0.523723
F8388_007857 (interacts with) F8388_010849	0.587798
F8388_007889 (interacts with) F8388_010849	0.598357
F8388_007955 (interacts with) F8388_010849	0.569921
F8388_007958 (interacts with) F8388_010849	0.609456
F8388_007985 (interacts with) F8388_010849	0.577005
F8388_007987 (interacts with) F8388_010849	0.526148
F8388_007999 (interacts with) F8388_010849	0.645251
F8388_008022 (interacts with) F8388_010849	0.553529
F8388_008059 (interacts with) F8388_010849	0.711807
F8388_008081 (interacts with) F8388_010849	0.56528
F8388_008148 (interacts with) F8388_010849	0.503207
F8388_008159 (interacts with) F8388_010849	0.655081
F8388_008169 (interacts with) F8388_010849	0.685626
F8388_008176 (interacts with) F8388_010849	0.524927
F8388_008201 (interacts with) F8388_010849	0.546974
F8388_008249 (interacts with) F8388_010849	0.817499
F8388_008303 (interacts with) F8388_010849	0.68866
F8388_008309 (interacts with) F8388_010849	0.506872
F8388_008362 (interacts with) F8388_010849	0.55886
F8388_008376 (interacts with) F8388_010849	0.736681
F8388_008433 (interacts with) F8388_010849	0.713146
F8388_008458 (interacts with) F8388_010849	0.578541
F8388_008494 (interacts with) F8388_010849	0.603492
F8388_008500 (interacts with) F8388_010849	0.713398
F8388_008524 (interacts with) F8388_010849	0.524591
F8388_008553 (interacts with) F8388_010849	0.781437
F8388_008558 (interacts with) F8388_010849	0.586911
F8388_008560 (interacts with) F8388_010849	0.809513
F8388_008567 (interacts with) F8388_010849	0.500214
F8388_008641 (interacts with) F8388_010849	0.557017
F8388_008754 (interacts with) F8388_010849	0.77145
F8388_008766 (interacts with) F8388_010849	0.507598
F8388_008768 (interacts with) F8388_010849	0.501993
F8388_008770 (interacts with) F8388_010849	0.521954
F8388_008794 (interacts with) F8388_010849	0.704637
F8388_008801 (interacts with) F8388_010849	0.529866
F8388_008806 (interacts with) F8388_010849	0.560659
F8388_008841 (interacts with) F8388_010849	0.559224
F8388_008946 (interacts with) F8388_010849	0.519379
F8388_008947 (interacts with) F8388_010849	0.74516
F8388_008953 (interacts with) F8388_010849	0.601893
F8388_008997 (interacts with) F8388_010849	0.675829
F8388_009001 (interacts with) F8388_010849	0.551012
F8388_009015 (interacts with) F8388_010849	0.565676
F8388_009017 (interacts with) F8388_010849	0.584332
F8388_009051 (interacts with) F8388_010849	0.512644
F8388_009070 (interacts with) F8388_010849	0.52146
F8388_009092 (interacts with) F8388_010849	0.670095
F8388_009099 (interacts with) F8388_010849	0.743352
F8388_009108 (interacts with) F8388_010849	0.658127
F8388_009113 (interacts with) F8388_010849	0.627182
F8388_009174 (interacts with) F8388_010849	0.644938
F8388_009197 (interacts with) F8388_010849	0.732167
F8388_009202 (interacts with) F8388_010849	0.607825
F8388_009250 (interacts with) F8388_010849	0.673913
F8388_009273 (interacts with) F8388_010849	0.72327
F8388_009306 (interacts with) F8388_010849	0.69589
F8388_009336 (interacts with) F8388_010849	0.633001
F8388_009341 (interacts with) F8388_010849	0.610519
F8388_009350 (interacts with) F8388_010849	0.502936
F8388_009457 (interacts with) F8388_010849	0.799812
F8388_009460 (interacts with) F8388_010849	0.503906
F8388_009503 (interacts with) F8388_010849	0.806108
F8388_009586 (interacts with) F8388_010849	0.572897
F8388_009590 (interacts with) F8388_010849	0.73796
F8388_009592 (interacts with) F8388_010849	0.582756
F8388_009621 (interacts with) F8388_010849	0.596147
F8388_009656 (interacts with) F8388_010849	0.816425
F8388_009657 (interacts with) F8388_010849	0.776394
F8388_009658 (interacts with) F8388_010849	0.788511
F8388_009659 (interacts with) F8388_010849	0.78081
F8388_009662 (interacts with) F8388_010849	0.751387
F8388_009676 (interacts with) F8388_010849	0.738079
F8388_009722 (interacts with) F8388_010849	0.62511
F8388_009756 (interacts with) F8388_010849	0.635918
F8388_009800 (interacts with) F8388_010849	0.689832
F8388_009802 (interacts with) F8388_010849	0.621359
F8388_009816 (interacts with) F8388_010849	0.593216
F8388_009825 (interacts with) F8388_010849	0.670471
F8388_009827 (interacts with) F8388_010849	0.71505
F8388_009857 (interacts with) F8388_010849	0.568002
F8388_009898 (interacts with) F8388_010849	0.577679
F8388_009935 (interacts with) F8388_010849	0.508728
F8388_009941 (interacts with) F8388_010849	0.767867
F8388_009964 (interacts with) F8388_010849	0.509897
F8388_009965 (interacts with) F8388_010849	0.616492
F8388_010032 (interacts with) F8388_010849	0.656882
F8388_010039 (interacts with) F8388_010849	0.581157
F8388_010082 (interacts with) F8388_010849	0.581556
F8388_010101 (interacts with) F8388_010849	0.727176
F8388_010221 (interacts with) F8388_010849	0.501311
F8388_010266 (interacts with) F8388_010849	0.763358
F8388_010309 (interacts with) F8388_010849	0.575668
F8388_010356 (interacts with) F8388_010849	0.540176
F8388_010381 (interacts with) F8388_010849	0.685242
F8388_010387 (interacts with) F8388_010849	0.582608
F8388_010392 (interacts with) F8388_010849	0.795928
F8388_010395 (interacts with) F8388_010849	0.634824
F8388_010479 (interacts with) F8388_010849	0.737005
F8388_010510 (interacts with) F8388_010849	0.526999
F8388_010522 (interacts with) F8388_010849	0.617735
F8388_010525 (interacts with) F8388_010849	0.563081
F8388_010532 (interacts with) F8388_010849	0.50485
F8388_010552 (interacts with) F8388_010849	0.597077
F8388_010614 (interacts with) F8388_010849	0.637002
F8388_010637 (interacts with) F8388_010849	0.607935
F8388_010711 (interacts with) F8388_010849	0.559584
F8388_010788 (interacts with) F8388_010849	0.59014
F8388_002006 (interacts with) F8388_010854	0.542584
F8388_008773 (interacts with) F8388_010854	0.566571
F8388_009341 (interacts with) F8388_010854	0.513497
F8388_001672 (interacts with) F8388_010858	0.52365
F8388_001775 (interacts with) F8388_010858	0.513341
F8388_001796 (interacts with) F8388_010858	0.507909
F8388_002477 (interacts with) F8388_010858	0.683871
F8388_003076 (interacts with) F8388_010858	0.524049
F8388_004054 (interacts with) F8388_010858	0.68019
F8388_005249 (interacts with) F8388_010858	0.566032
F8388_005862 (interacts with) F8388_010858	0.644413
F8388_006143 (interacts with) F8388_010858	0.575108
F8388_006145 (interacts with) F8388_010858	0.622196
F8388_006146 (interacts with) F8388_010858	0.55897
F8388_006188 (interacts with) F8388_010858	0.5296
F8388_007857 (interacts with) F8388_010858	0.518243
F8388_007859 (interacts with) F8388_010858	0.547043
F8388_007992 (interacts with) F8388_010858	0.502659
F8388_008066 (interacts with) F8388_010858	0.620442
F8388_008736 (interacts with) F8388_010858	0.53585
F8388_009951 (interacts with) F8388_010858	0.529548
F8388_009965 (interacts with) F8388_010858	0.578282
F8388_000011 (interacts with) F8388_010862	0.56882
F8388_000029 (interacts with) F8388_010862	0.519582
F8388_000127 (interacts with) F8388_010862	0.641884
F8388_000146 (interacts with) F8388_010862	0.583817
F8388_000206 (interacts with) F8388_010862	0.596897
F8388_000210 (interacts with) F8388_010862	0.688984
F8388_000216 (interacts with) F8388_010862	0.559334
F8388_000278 (interacts with) F8388_010862	0.561217
F8388_000302 (interacts with) F8388_010862	0.644211
F8388_000350 (interacts with) F8388_010862	0.532619
F8388_000367 (interacts with) F8388_010862	0.638885
F8388_000418 (interacts with) F8388_010862	0.610599
F8388_000439 (interacts with) F8388_010862	0.535814
F8388_000466 (interacts with) F8388_010862	0.569606
F8388_000477 (interacts with) F8388_010862	0.556693
F8388_000486 (interacts with) F8388_010862	0.571773
F8388_000538 (interacts with) F8388_010862	0.582395
F8388_000641 (interacts with) F8388_010862	0.564557
F8388_000664 (interacts with) F8388_010862	0.576149
F8388_000784 (interacts with) F8388_010862	0.502912
F8388_000830 (interacts with) F8388_010862	0.508071
F8388_000852 (interacts with) F8388_010862	0.575847
F8388_000969 (interacts with) F8388_010862	0.521512
F8388_001015 (interacts with) F8388_010862	0.60019
F8388_001016 (interacts with) F8388_010862	0.51248
F8388_001075 (interacts with) F8388_010862	0.600034
F8388_001098 (interacts with) F8388_010862	0.519794
F8388_001124 (interacts with) F8388_010862	0.671243
F8388_001221 (interacts with) F8388_010862	0.564038
F8388_001305 (interacts with) F8388_010862	0.56772
F8388_001339 (interacts with) F8388_010862	0.563627
F8388_001360 (interacts with) F8388_010862	0.646939
F8388_001391 (interacts with) F8388_010862	0.53457
F8388_001425 (interacts with) F8388_010862	0.591516
F8388_001455 (interacts with) F8388_010862	0.560099
F8388_001600 (interacts with) F8388_010862	0.549959
F8388_001602 (interacts with) F8388_010862	0.546648
F8388_001622 (interacts with) F8388_010862	0.500145
F8388_001656 (interacts with) F8388_010862	0.558904
F8388_001658 (interacts with) F8388_010862	0.533079
F8388_001672 (interacts with) F8388_010862	0.579903
F8388_001731 (interacts with) F8388_010862	0.629615
F8388_001761 (interacts with) F8388_010862	0.549818
F8388_001775 (interacts with) F8388_010862	0.565789
F8388_001816 (interacts with) F8388_010862	0.581574
F8388_001863 (interacts with) F8388_010862	0.560302
F8388_001911 (interacts with) F8388_010862	0.559252
F8388_001917 (interacts with) F8388_010862	0.564427
F8388_001932 (interacts with) F8388_010862	0.548984
F8388_001986 (interacts with) F8388_010862	0.527537
F8388_002000 (interacts with) F8388_010862	0.521969
F8388_002006 (interacts with) F8388_010862	0.519805
F8388_002077 (interacts with) F8388_010862	0.512686
F8388_002087 (interacts with) F8388_010862	0.627834
F8388_002100 (interacts with) F8388_010862	0.586556
F8388_002128 (interacts with) F8388_010862	0.531459
F8388_002133 (interacts with) F8388_010862	0.660383
F8388_002137 (interacts with) F8388_010862	0.533602
F8388_002222 (interacts with) F8388_010862	0.551388
F8388_002238 (interacts with) F8388_010862	0.560921
F8388_002249 (interacts with) F8388_010862	0.628825
F8388_002268 (interacts with) F8388_010862	0.594319
F8388_002340 (interacts with) F8388_010862	0.614295
F8388_002362 (interacts with) F8388_010862	0.55538
F8388_002375 (interacts with) F8388_010862	0.603374
F8388_002413 (interacts with) F8388_010862	0.527625
F8388_002516 (interacts with) F8388_010862	0.635246
F8388_002550 (interacts with) F8388_010862	0.633836
F8388_002554 (interacts with) F8388_010862	0.559001
F8388_002578 (interacts with) F8388_010862	0.592277
F8388_002640 (interacts with) F8388_010862	0.536569
F8388_002664 (interacts with) F8388_010862	0.591048
F8388_002716 (interacts with) F8388_010862	0.599567
F8388_002751 (interacts with) F8388_010862	0.514896
F8388_002770 (interacts with) F8388_010862	0.589939
F8388_002849 (interacts with) F8388_010862	0.530564
F8388_002865 (interacts with) F8388_010862	0.55926
F8388_002883 (interacts with) F8388_010862	0.550544
F8388_002936 (interacts with) F8388_010862	0.634565
F8388_002952 (interacts with) F8388_010862	0.504632
F8388_003061 (interacts with) F8388_010862	0.602868
F8388_003077 (interacts with) F8388_010862	0.576374
F8388_003084 (interacts with) F8388_010862	0.582382
F8388_003104 (interacts with) F8388_010862	0.581928
F8388_003147 (interacts with) F8388_010862	0.550239
F8388_003291 (interacts with) F8388_010862	0.585195
F8388_003303 (interacts with) F8388_010862	0.570882
F8388_003346 (interacts with) F8388_010862	0.502533
F8388_003353 (interacts with) F8388_010862	0.527598
F8388_003387 (interacts with) F8388_010862	0.597031
F8388_003416 (interacts with) F8388_010862	0.659076
F8388_003452 (interacts with) F8388_010862	0.642515
F8388_003565 (interacts with) F8388_010862	0.520379
F8388_003624 (interacts with) F8388_010862	0.696067
F8388_003733 (interacts with) F8388_010862	0.606997
F8388_003735 (interacts with) F8388_010862	0.554331
F8388_003739 (interacts with) F8388_010862	0.631772
F8388_003773 (interacts with) F8388_010862	0.504089
F8388_003813 (interacts with) F8388_010862	0.539845
F8388_003814 (interacts with) F8388_010862	0.630623
F8388_003817 (interacts with) F8388_010862	0.586119
F8388_003909 (interacts with) F8388_010862	0.52095
F8388_003920 (interacts with) F8388_010862	0.544932
F8388_003956 (interacts with) F8388_010862	0.504403
F8388_003966 (interacts with) F8388_010862	0.564972
F8388_004140 (interacts with) F8388_010862	0.538421
F8388_004160 (interacts with) F8388_010862	0.576711
F8388_004251 (interacts with) F8388_010862	0.528011
F8388_004364 (interacts with) F8388_010862	0.619318
F8388_004487 (interacts with) F8388_010862	0.616256
F8388_004811 (interacts with) F8388_010862	0.567636
F8388_004817 (interacts with) F8388_010862	0.627943
F8388_004892 (interacts with) F8388_010862	0.599633
F8388_004941 (interacts with) F8388_010862	0.519008
F8388_004973 (interacts with) F8388_010862	0.501447
F8388_004974 (interacts with) F8388_010862	0.551538
F8388_005024 (interacts with) F8388_010862	0.527769
F8388_005080 (interacts with) F8388_010862	0.546565
F8388_005100 (interacts with) F8388_010862	0.583422
F8388_005120 (interacts with) F8388_010862	0.550215
F8388_005128 (interacts with) F8388_010862	0.584493
F8388_005131 (interacts with) F8388_010862	0.526224
F8388_005215 (interacts with) F8388_010862	0.593891
F8388_005243 (interacts with) F8388_010862	0.618334
F8388_005315 (interacts with) F8388_010862	0.625769
F8388_005430 (interacts with) F8388_010862	0.521424
F8388_005456 (interacts with) F8388_010862	0.530333
F8388_005461 (interacts with) F8388_010862	0.588122
F8388_005622 (interacts with) F8388_010862	0.54859
F8388_005697 (interacts with) F8388_010862	0.596404
F8388_005762 (interacts with) F8388_010862	0.655791
F8388_005811 (interacts with) F8388_010862	0.508628
F8388_005862 (interacts with) F8388_010862	0.617311
F8388_005875 (interacts with) F8388_010862	0.594636
F8388_005885 (interacts with) F8388_010862	0.546319
F8388_005888 (interacts with) F8388_010862	0.580607
F8388_005909 (interacts with) F8388_010862	0.514938
F8388_005931 (interacts with) F8388_010862	0.610165
F8388_005970 (interacts with) F8388_010862	0.532332
F8388_006042 (interacts with) F8388_010862	0.601715
F8388_006062 (interacts with) F8388_010862	0.518426
F8388_006068 (interacts with) F8388_010862	0.517822
F8388_006118 (interacts with) F8388_010862	0.586933
F8388_006128 (interacts with) F8388_010862	0.586491
F8388_006143 (interacts with) F8388_010862	0.600845
F8388_006144 (interacts with) F8388_010862	0.62552
F8388_006145 (interacts with) F8388_010862	0.594509
F8388_006146 (interacts with) F8388_010862	0.595978
F8388_006159 (interacts with) F8388_010862	0.56778
F8388_006162 (interacts with) F8388_010862	0.557627
F8388_006188 (interacts with) F8388_010862	0.511448
F8388_006194 (interacts with) F8388_010862	0.5899
F8388_006195 (interacts with) F8388_010862	0.558985
F8388_006244 (interacts with) F8388_010862	0.576618
F8388_006254 (interacts with) F8388_010862	0.645346
F8388_006256 (interacts with) F8388_010862	0.533719
F8388_006270 (interacts with) F8388_010862	0.582459
F8388_006275 (interacts with) F8388_010862	0.590143
F8388_006352 (interacts with) F8388_010862	0.506924
F8388_006356 (interacts with) F8388_010862	0.544721
F8388_006372 (interacts with) F8388_010862	0.53503
F8388_006395 (interacts with) F8388_010862	0.540144
F8388_006450 (interacts with) F8388_010862	0.510253
F8388_006474 (interacts with) F8388_010862	0.624053
F8388_006496 (interacts with) F8388_010862	0.504351
F8388_006598 (interacts with) F8388_010862	0.701093
F8388_006653 (interacts with) F8388_010862	0.566413
F8388_006789 (interacts with) F8388_010862	0.527878
F8388_006906 (interacts with) F8388_010862	0.63397
F8388_006907 (interacts with) F8388_010862	0.52196
F8388_006908 (interacts with) F8388_010862	0.531078
F8388_006946 (interacts with) F8388_010862	0.61645
F8388_006985 (interacts with) F8388_010862	0.543038
F8388_006998 (interacts with) F8388_010862	0.618034
F8388_007100 (interacts with) F8388_010862	0.512071
F8388_007238 (interacts with) F8388_010862	0.611733
F8388_007279 (interacts with) F8388_010862	0.580104
F8388_007291 (interacts with) F8388_010862	0.516481
F8388_007292 (interacts with) F8388_010862	0.568959
F8388_007302 (interacts with) F8388_010862	0.520558
F8388_007363 (interacts with) F8388_010862	0.510187
F8388_007371 (interacts with) F8388_010862	0.622788
F8388_007454 (interacts with) F8388_010862	0.574085
F8388_007484 (interacts with) F8388_010862	0.523878
F8388_007510 (interacts with) F8388_010862	0.522233
F8388_007563 (interacts with) F8388_010862	0.50302
F8388_007622 (interacts with) F8388_010862	0.607024
F8388_007691 (interacts with) F8388_010862	0.539169
F8388_007746 (interacts with) F8388_010862	0.516476
F8388_007763 (interacts with) F8388_010862	0.5979
F8388_007772 (interacts with) F8388_010862	0.628223
F8388_007823 (interacts with) F8388_010862	0.542035
F8388_007856 (interacts with) F8388_010862	0.513283
F8388_007857 (interacts with) F8388_010862	0.570837
F8388_007859 (interacts with) F8388_010862	0.540855
F8388_007889 (interacts with) F8388_010862	0.588415
F8388_007955 (interacts with) F8388_010862	0.502472
F8388_007958 (interacts with) F8388_010862	0.560319
F8388_007985 (interacts with) F8388_010862	0.55349
F8388_007999 (interacts with) F8388_010862	0.547586
F8388_008022 (interacts with) F8388_010862	0.622964
F8388_008059 (interacts with) F8388_010862	0.55261
F8388_008081 (interacts with) F8388_010862	0.541992
F8388_008148 (interacts with) F8388_010862	0.511448
F8388_008169 (interacts with) F8388_010862	0.579202
F8388_008249 (interacts with) F8388_010862	0.670924
F8388_008303 (interacts with) F8388_010862	0.641098
F8388_008362 (interacts with) F8388_010862	0.501841
F8388_008376 (interacts with) F8388_010862	0.601298
F8388_008433 (interacts with) F8388_010862	0.505673
F8388_008458 (interacts with) F8388_010862	0.571181
F8388_008494 (interacts with) F8388_010862	0.549253
F8388_008500 (interacts with) F8388_010862	0.582977
F8388_008553 (interacts with) F8388_010862	0.575898
F8388_008558 (interacts with) F8388_010862	0.542727
F8388_008560 (interacts with) F8388_010862	0.604122
F8388_008712 (interacts with) F8388_010862	0.511728
F8388_008754 (interacts with) F8388_010862	0.583711
F8388_008770 (interacts with) F8388_010862	0.571857
F8388_008794 (interacts with) F8388_010862	0.571677
F8388_008801 (interacts with) F8388_010862	0.557092
F8388_008883 (interacts with) F8388_010862	0.504715
F8388_008947 (interacts with) F8388_010862	0.601412
F8388_008997 (interacts with) F8388_010862	0.635887
F8388_009001 (interacts with) F8388_010862	0.560463
F8388_009015 (interacts with) F8388_010862	0.527047
F8388_009051 (interacts with) F8388_010862	0.519641
F8388_009092 (interacts with) F8388_010862	0.51032
F8388_009099 (interacts with) F8388_010862	0.72571
F8388_009113 (interacts with) F8388_010862	0.527321
F8388_009174 (interacts with) F8388_010862	0.53965
F8388_009197 (interacts with) F8388_010862	0.596103
F8388_009202 (interacts with) F8388_010862	0.525549
F8388_009250 (interacts with) F8388_010862	0.561715
F8388_009273 (interacts with) F8388_010862	0.604615
F8388_009306 (interacts with) F8388_010862	0.563205
F8388_009332 (interacts with) F8388_010862	0.573976
F8388_009336 (interacts with) F8388_010862	0.534403
F8388_009341 (interacts with) F8388_010862	0.517186
F8388_009409 (interacts with) F8388_010862	0.525617
F8388_009457 (interacts with) F8388_010862	0.567617
F8388_009462 (interacts with) F8388_010862	0.559866
F8388_009503 (interacts with) F8388_010862	0.589288
F8388_009586 (interacts with) F8388_010862	0.666591
F8388_009590 (interacts with) F8388_010862	0.573888
F8388_009592 (interacts with) F8388_010862	0.512064
F8388_009621 (interacts with) F8388_010862	0.550721
F8388_009656 (interacts with) F8388_010862	0.590986
F8388_009657 (interacts with) F8388_010862	0.557038
F8388_009658 (interacts with) F8388_010862	0.556513
F8388_009659 (interacts with) F8388_010862	0.54973
F8388_009662 (interacts with) F8388_010862	0.593388
F8388_009676 (interacts with) F8388_010862	0.594811
F8388_009722 (interacts with) F8388_010862	0.532492
F8388_009800 (interacts with) F8388_010862	0.608336
F8388_009802 (interacts with) F8388_010862	0.601937
F8388_009825 (interacts with) F8388_010862	0.62916
F8388_009827 (interacts with) F8388_010862	0.581224
F8388_009871 (interacts with) F8388_010862	0.503245
F8388_009898 (interacts with) F8388_010862	0.593697
F8388_009941 (interacts with) F8388_010862	0.548817
F8388_009965 (interacts with) F8388_010862	0.56458
F8388_010039 (interacts with) F8388_010862	0.511172
F8388_010054 (interacts with) F8388_010862	0.519983
F8388_010101 (interacts with) F8388_010862	0.587201
F8388_010266 (interacts with) F8388_010862	0.589001
F8388_010309 (interacts with) F8388_010862	0.55195
F8388_010356 (interacts with) F8388_010862	0.500938
F8388_010392 (interacts with) F8388_010862	0.611451
F8388_010395 (interacts with) F8388_010862	0.59359
F8388_010479 (interacts with) F8388_010862	0.588491
F8388_010614 (interacts with) F8388_010862	0.542905
F8388_010711 (interacts with) F8388_010862	0.56402
F8388_010849 (interacts with) F8388_010862	0.684161
F8388_000029 (interacts with) F8388_010865	0.50143
F8388_000082 (interacts with) F8388_010865	0.501093
F8388_000210 (interacts with) F8388_010865	0.515996
F8388_000302 (interacts with) F8388_010865	0.572847
F8388_000367 (interacts with) F8388_010865	0.589549
F8388_000439 (interacts with) F8388_010865	0.678692
F8388_000477 (interacts with) F8388_010865	0.607912
F8388_000484 (interacts with) F8388_010865	0.544442
F8388_000501 (interacts with) F8388_010865	0.546777
F8388_000517 (interacts with) F8388_010865	0.57197
F8388_000852 (interacts with) F8388_010865	0.501152
F8388_000996 (interacts with) F8388_010865	0.540623
F8388_001015 (interacts with) F8388_010865	0.569909
F8388_001016 (interacts with) F8388_010865	0.561412
F8388_001124 (interacts with) F8388_010865	0.560479
F8388_001294 (interacts with) F8388_010865	0.528306
F8388_001391 (interacts with) F8388_010865	0.510065
F8388_001465 (interacts with) F8388_010865	0.543616
F8388_001577 (interacts with) F8388_010865	0.554322
F8388_001600 (interacts with) F8388_010865	0.549093
F8388_001602 (interacts with) F8388_010865	0.518957
F8388_001622 (interacts with) F8388_010865	0.508269
F8388_001656 (interacts with) F8388_010865	0.604655
F8388_001731 (interacts with) F8388_010865	0.665319
F8388_001761 (interacts with) F8388_010865	0.511436
F8388_002133 (interacts with) F8388_010865	0.615046
F8388_002249 (interacts with) F8388_010865	0.509835
F8388_002268 (interacts with) F8388_010865	0.504587
F8388_002340 (interacts with) F8388_010865	0.537022
F8388_002375 (interacts with) F8388_010865	0.502766
F8388_002516 (interacts with) F8388_010865	0.600109
F8388_002550 (interacts with) F8388_010865	0.592843
F8388_002554 (interacts with) F8388_010865	0.570879
F8388_002640 (interacts with) F8388_010865	0.554034
F8388_002664 (interacts with) F8388_010865	0.618077
F8388_002716 (interacts with) F8388_010865	0.553609
F8388_002727 (interacts with) F8388_010865	0.507032
F8388_002828 (interacts with) F8388_010865	0.520573
F8388_002849 (interacts with) F8388_010865	0.541093
F8388_002883 (interacts with) F8388_010865	0.561214
F8388_002934 (interacts with) F8388_010865	0.577241
F8388_002936 (interacts with) F8388_010865	0.647749
F8388_003066 (interacts with) F8388_010865	0.524528
F8388_003077 (interacts with) F8388_010865	0.519768
F8388_003104 (interacts with) F8388_010865	0.516178
F8388_003303 (interacts with) F8388_010865	0.644859
F8388_003330 (interacts with) F8388_010865	0.574915
F8388_003353 (interacts with) F8388_010865	0.500679
F8388_003416 (interacts with) F8388_010865	0.572931
F8388_003452 (interacts with) F8388_010865	0.609158
F8388_003624 (interacts with) F8388_010865	0.516684
F8388_003739 (interacts with) F8388_010865	0.662961
F8388_003790 (interacts with) F8388_010865	0.543931
F8388_003813 (interacts with) F8388_010865	0.55074
F8388_003814 (interacts with) F8388_010865	0.610556
F8388_003817 (interacts with) F8388_010865	0.547787
F8388_003909 (interacts with) F8388_010865	0.519501
F8388_003920 (interacts with) F8388_010865	0.520435
F8388_004160 (interacts with) F8388_010865	0.650833
F8388_004364 (interacts with) F8388_010865	0.587848
F8388_005024 (interacts with) F8388_010865	0.586775
F8388_005202 (interacts with) F8388_010865	0.575304
F8388_005215 (interacts with) F8388_010865	0.615342
F8388_005243 (interacts with) F8388_010865	0.510603
F8388_005315 (interacts with) F8388_010865	0.504983
F8388_005377 (interacts with) F8388_010865	0.581092
F8388_005386 (interacts with) F8388_010865	0.629828
F8388_005461 (interacts with) F8388_010865	0.550827
F8388_005691 (interacts with) F8388_010865	0.528223
F8388_005715 (interacts with) F8388_010865	0.510817
F8388_005762 (interacts with) F8388_010865	0.577379
F8388_005766 (interacts with) F8388_010865	0.546991
F8388_005862 (interacts with) F8388_010865	0.529652
F8388_005885 (interacts with) F8388_010865	0.543711
F8388_005888 (interacts with) F8388_010865	0.585479
F8388_005931 (interacts with) F8388_010865	0.548831
F8388_005970 (interacts with) F8388_010865	0.535534
F8388_006035 (interacts with) F8388_010865	0.560394
F8388_006042 (interacts with) F8388_010865	0.653209
F8388_006118 (interacts with) F8388_010865	0.550203
F8388_006143 (interacts with) F8388_010865	0.61303
F8388_006144 (interacts with) F8388_010865	0.642953
F8388_006145 (interacts with) F8388_010865	0.586206
F8388_006146 (interacts with) F8388_010865	0.612783
F8388_006194 (interacts with) F8388_010865	0.516221
F8388_006254 (interacts with) F8388_010865	0.523664
F8388_006270 (interacts with) F8388_010865	0.584947
F8388_006653 (interacts with) F8388_010865	0.515111
F8388_006789 (interacts with) F8388_010865	0.598272
F8388_006824 (interacts with) F8388_010865	0.548384
F8388_006906 (interacts with) F8388_010865	0.517836
F8388_006946 (interacts with) F8388_010865	0.531029
F8388_006998 (interacts with) F8388_010865	0.589264
F8388_007192 (interacts with) F8388_010865	0.512064
F8388_007238 (interacts with) F8388_010865	0.543009
F8388_007510 (interacts with) F8388_010865	0.52642
F8388_007622 (interacts with) F8388_010865	0.500252
F8388_007772 (interacts with) F8388_010865	0.505536
F8388_008081 (interacts with) F8388_010865	0.552477
F8388_008249 (interacts with) F8388_010865	0.533553
F8388_008250 (interacts with) F8388_010865	0.544858
F8388_008376 (interacts with) F8388_010865	0.507572
F8388_008433 (interacts with) F8388_010865	0.532112
F8388_008458 (interacts with) F8388_010865	0.516637
F8388_008500 (interacts with) F8388_010865	0.51832
F8388_008560 (interacts with) F8388_010865	0.580862
F8388_008768 (interacts with) F8388_010865	0.542417
F8388_008794 (interacts with) F8388_010865	0.556956
F8388_009015 (interacts with) F8388_010865	0.533067
F8388_009090 (interacts with) F8388_010865	0.5554
F8388_009099 (interacts with) F8388_010865	0.535825
F8388_009197 (interacts with) F8388_010865	0.564855
F8388_009457 (interacts with) F8388_010865	0.55162
F8388_009656 (interacts with) F8388_010865	0.513809
F8388_009662 (interacts with) F8388_010865	0.548526
F8388_009676 (interacts with) F8388_010865	0.546017
F8388_009722 (interacts with) F8388_010865	0.524421
F8388_009800 (interacts with) F8388_010865	0.519205
F8388_009825 (interacts with) F8388_010865	0.505205
F8388_009898 (interacts with) F8388_010865	0.647526
F8388_009945 (interacts with) F8388_010865	0.528132
F8388_010221 (interacts with) F8388_010865	0.548379
F8388_010266 (interacts with) F8388_010865	0.680258
F8388_010274 (interacts with) F8388_010865	0.508565
F8388_010381 (interacts with) F8388_010865	0.500351
F8388_010392 (interacts with) F8388_010865	0.525905
F8388_010711 (interacts with) F8388_010865	0.505067
F8388_010849 (interacts with) F8388_010865	0.531425
F8388_000466 (interacts with) F8388_010899	0.518596
F8388_000510 (interacts with) F8388_010899	0.539793
F8388_000753 (interacts with) F8388_010899	0.611521
F8388_001569 (interacts with) F8388_010899	0.513174
F8388_001600 (interacts with) F8388_010899	0.516676
F8388_001656 (interacts with) F8388_010899	0.512777
F8388_001659 (interacts with) F8388_010899	0.522674
F8388_001943 (interacts with) F8388_010899	0.57704
F8388_002103 (interacts with) F8388_010899	0.568628
F8388_002137 (interacts with) F8388_010899	0.500186
F8388_002540 (interacts with) F8388_010899	0.51288
F8388_002554 (interacts with) F8388_010899	0.524401
F8388_002664 (interacts with) F8388_010899	0.509707
F8388_002688 (interacts with) F8388_010899	0.546801
F8388_003531 (interacts with) F8388_010899	0.599114
F8388_003732 (interacts with) F8388_010899	0.624461
F8388_003920 (interacts with) F8388_010899	0.5392
F8388_003998 (interacts with) F8388_010899	0.501534
F8388_004047 (interacts with) F8388_010899	0.531474
F8388_004175 (interacts with) F8388_010899	0.702753
F8388_004642 (interacts with) F8388_010899	0.509824
F8388_004849 (interacts with) F8388_010899	0.550556
F8388_005129 (interacts with) F8388_010899	0.544124
F8388_006150 (interacts with) F8388_010899	0.538861
F8388_006907 (interacts with) F8388_010899	0.55497
F8388_007058 (interacts with) F8388_010899	0.612605
F8388_007360 (interacts with) F8388_010899	0.508797
F8388_007372 (interacts with) F8388_010899	0.5009
F8388_007597 (interacts with) F8388_010899	0.523433
F8388_007630 (interacts with) F8388_010899	0.580938
F8388_008649 (interacts with) F8388_010899	0.613974
F8388_008766 (interacts with) F8388_010899	0.549692
F8388_009236 (interacts with) F8388_010899	0.633556
F8388_009385 (interacts with) F8388_010899	0.503139
F8388_009762 (interacts with) F8388_010899	0.503604
F8388_009857 (interacts with) F8388_010899	0.576394
F8388_009915 (interacts with) F8388_010899	0.627228
F8388_010216 (interacts with) F8388_010899	0.545023
F8388_010277 (interacts with) F8388_010899	0.508111
F8388_010280 (interacts with) F8388_010899	0.515656
F8388_001425 (interacts with) F8388_010903	0.547011
F8388_001622 (interacts with) F8388_010903	0.596481
F8388_001648 (interacts with) F8388_010903	0.522285
F8388_001698 (interacts with) F8388_010903	0.54068
F8388_002797 (interacts with) F8388_010903	0.537977
F8388_002990 (interacts with) F8388_010903	0.5516
F8388_004181 (interacts with) F8388_010903	0.548425
F8388_004941 (interacts with) F8388_010903	0.527406
F8388_005470 (interacts with) F8388_010903	0.530714
F8388_006159 (interacts with) F8388_010903	0.546634
F8388_006234 (interacts with) F8388_010903	0.530453
F8388_006245 (interacts with) F8388_010903	0.50954
F8388_006254 (interacts with) F8388_010903	0.51866
F8388_007297 (interacts with) F8388_010903	0.580274
F8388_007596 (interacts with) F8388_010903	0.561648
F8388_007795 (interacts with) F8388_010903	0.544373
F8388_008435 (interacts with) F8388_010903	0.589555
F8388_009059 (interacts with) F8388_010903	0.514078
F8388_010395 (interacts with) F8388_010903	0.556279
F8388_000114 (interacts with) F8388_010909	0.669823
F8388_000126 (interacts with) F8388_010909	0.688395
F8388_000146 (interacts with) F8388_010909	0.572499
F8388_000206 (interacts with) F8388_010909	0.55274
F8388_000302 (interacts with) F8388_010909	0.60994
F8388_000355 (interacts with) F8388_010909	0.52808
F8388_000367 (interacts with) F8388_010909	0.650374
F8388_000418 (interacts with) F8388_010909	0.513521
F8388_000439 (interacts with) F8388_010909	0.589389
F8388_000507 (interacts with) F8388_010909	0.622985
F8388_000511 (interacts with) F8388_010909	0.513097
F8388_000538 (interacts with) F8388_010909	0.603076
F8388_000616 (interacts with) F8388_010909	0.519019
F8388_000641 (interacts with) F8388_010909	0.582346
F8388_000886 (interacts with) F8388_010909	0.594497
F8388_000908 (interacts with) F8388_010909	0.525416
F8388_000969 (interacts with) F8388_010909	0.586269
F8388_001015 (interacts with) F8388_010909	0.560788
F8388_001016 (interacts with) F8388_010909	0.610105
F8388_001075 (interacts with) F8388_010909	0.509262
F8388_001124 (interacts with) F8388_010909	0.605808
F8388_001221 (interacts with) F8388_010909	0.545674
F8388_001268 (interacts with) F8388_010909	0.508001
F8388_001352 (interacts with) F8388_010909	0.548866
F8388_001360 (interacts with) F8388_010909	0.501162
F8388_001385 (interacts with) F8388_010909	0.594617
F8388_001524 (interacts with) F8388_010909	0.508622
F8388_001600 (interacts with) F8388_010909	0.577469
F8388_001602 (interacts with) F8388_010909	0.60523
F8388_001721 (interacts with) F8388_010909	0.53839
F8388_001731 (interacts with) F8388_010909	0.621244
F8388_001766 (interacts with) F8388_010909	0.545385
F8388_001775 (interacts with) F8388_010909	0.540206
F8388_001816 (interacts with) F8388_010909	0.553476
F8388_001829 (interacts with) F8388_010909	0.608943
F8388_002000 (interacts with) F8388_010909	0.581001
F8388_002100 (interacts with) F8388_010909	0.645326
F8388_002128 (interacts with) F8388_010909	0.549523
F8388_002133 (interacts with) F8388_010909	0.515856
F8388_002143 (interacts with) F8388_010909	0.639548
F8388_002249 (interacts with) F8388_010909	0.511304
F8388_002268 (interacts with) F8388_010909	0.583713
F8388_002362 (interacts with) F8388_010909	0.541869
F8388_002516 (interacts with) F8388_010909	0.511273
F8388_002550 (interacts with) F8388_010909	0.667182
F8388_002554 (interacts with) F8388_010909	0.600717
F8388_002664 (interacts with) F8388_010909	0.570141
F8388_002720 (interacts with) F8388_010909	0.524076
F8388_002828 (interacts with) F8388_010909	0.559847
F8388_002865 (interacts with) F8388_010909	0.725343
F8388_002883 (interacts with) F8388_010909	0.568003
F8388_002936 (interacts with) F8388_010909	0.533915
F8388_003066 (interacts with) F8388_010909	0.509224
F8388_003104 (interacts with) F8388_010909	0.548423
F8388_003219 (interacts with) F8388_010909	0.541226
F8388_003258 (interacts with) F8388_010909	0.682217
F8388_003291 (interacts with) F8388_010909	0.543403
F8388_003293 (interacts with) F8388_010909	0.601724
F8388_003303 (interacts with) F8388_010909	0.598275
F8388_003359 (interacts with) F8388_010909	0.677826
F8388_003416 (interacts with) F8388_010909	0.627991
F8388_003452 (interacts with) F8388_010909	0.546719
F8388_003652 (interacts with) F8388_010909	0.581167
F8388_003655 (interacts with) F8388_010909	0.507166
F8388_003686 (interacts with) F8388_010909	0.661476
F8388_003735 (interacts with) F8388_010909	0.572803
F8388_003739 (interacts with) F8388_010909	0.54692
F8388_003792 (interacts with) F8388_010909	0.589571
F8388_003813 (interacts with) F8388_010909	0.503539
F8388_003814 (interacts with) F8388_010909	0.542777
F8388_003817 (interacts with) F8388_010909	0.56996
F8388_003841 (interacts with) F8388_010909	0.526422
F8388_004076 (interacts with) F8388_010909	0.671493
F8388_004140 (interacts with) F8388_010909	0.67532
F8388_004149 (interacts with) F8388_010909	0.55712
F8388_004160 (interacts with) F8388_010909	0.587523
F8388_004202 (interacts with) F8388_010909	0.5452
F8388_004251 (interacts with) F8388_010909	0.577338
F8388_004252 (interacts with) F8388_010909	0.695779
F8388_004364 (interacts with) F8388_010909	0.593577
F8388_004461 (interacts with) F8388_010909	0.590105
F8388_004861 (interacts with) F8388_010909	0.523216
F8388_004892 (interacts with) F8388_010909	0.558649
F8388_004973 (interacts with) F8388_010909	0.570356
F8388_004974 (interacts with) F8388_010909	0.5098
F8388_005046 (interacts with) F8388_010909	0.529449
F8388_005065 (interacts with) F8388_010909	0.549523
F8388_005109 (interacts with) F8388_010909	0.537531
F8388_005215 (interacts with) F8388_010909	0.628348
F8388_005243 (interacts with) F8388_010909	0.530413
F8388_005249 (interacts with) F8388_010909	0.622306
F8388_005284 (interacts with) F8388_010909	0.634661
F8388_005315 (interacts with) F8388_010909	0.512565
F8388_005386 (interacts with) F8388_010909	0.578822
F8388_005461 (interacts with) F8388_010909	0.590161
F8388_005483 (interacts with) F8388_010909	0.535
F8388_005762 (interacts with) F8388_010909	0.52508
F8388_005862 (interacts with) F8388_010909	0.516483
F8388_005874 (interacts with) F8388_010909	0.557598
F8388_005875 (interacts with) F8388_010909	0.518206
F8388_005878 (interacts with) F8388_010909	0.534434
F8388_005888 (interacts with) F8388_010909	0.542936
F8388_005909 (interacts with) F8388_010909	0.525065
F8388_005970 (interacts with) F8388_010909	0.564564
F8388_005971 (interacts with) F8388_010909	0.598906
F8388_006042 (interacts with) F8388_010909	0.581705
F8388_006068 (interacts with) F8388_010909	0.594538
F8388_006082 (interacts with) F8388_010909	0.53248
F8388_006128 (interacts with) F8388_010909	0.541057
F8388_006143 (interacts with) F8388_010909	0.51433
F8388_006144 (interacts with) F8388_010909	0.544151
F8388_006145 (interacts with) F8388_010909	0.525752
F8388_006146 (interacts with) F8388_010909	0.560572
F8388_006157 (interacts with) F8388_010909	0.533088
F8388_006162 (interacts with) F8388_010909	0.512979
F8388_006194 (interacts with) F8388_010909	0.552469
F8388_006195 (interacts with) F8388_010909	0.552274
F8388_006212 (interacts with) F8388_010909	0.507912
F8388_006275 (interacts with) F8388_010909	0.538944
F8388_006395 (interacts with) F8388_010909	0.548155
F8388_006402 (interacts with) F8388_010909	0.591119
F8388_006481 (interacts with) F8388_010909	0.507195
F8388_006551 (interacts with) F8388_010909	0.5604
F8388_006834 (interacts with) F8388_010909	0.617524
F8388_006946 (interacts with) F8388_010909	0.55452
F8388_006959 (interacts with) F8388_010909	0.653484
F8388_006998 (interacts with) F8388_010909	0.624256
F8388_007026 (interacts with) F8388_010909	0.535753
F8388_007206 (interacts with) F8388_010909	0.5406
F8388_007258 (interacts with) F8388_010909	0.560112
F8388_007292 (interacts with) F8388_010909	0.505711
F8388_007371 (interacts with) F8388_010909	0.58589
F8388_007496 (interacts with) F8388_010909	0.504873
F8388_007510 (interacts with) F8388_010909	0.540597
F8388_007597 (interacts with) F8388_010909	0.53524
F8388_007691 (interacts with) F8388_010909	0.549377
F8388_007701 (interacts with) F8388_010909	0.529262
F8388_007712 (interacts with) F8388_010909	0.633033
F8388_007746 (interacts with) F8388_010909	0.584295
F8388_007782 (interacts with) F8388_010909	0.545952
F8388_007823 (interacts with) F8388_010909	0.561288
F8388_007958 (interacts with) F8388_010909	0.551529
F8388_007977 (interacts with) F8388_010909	0.507732
F8388_007992 (interacts with) F8388_010909	0.527621
F8388_008022 (interacts with) F8388_010909	0.514431
F8388_008081 (interacts with) F8388_010909	0.54478
F8388_008159 (interacts with) F8388_010909	0.52393
F8388_008174 (interacts with) F8388_010909	0.563009
F8388_008249 (interacts with) F8388_010909	0.586884
F8388_008303 (interacts with) F8388_010909	0.532201
F8388_008453 (interacts with) F8388_010909	0.553952
F8388_008500 (interacts with) F8388_010909	0.655297
F8388_008553 (interacts with) F8388_010909	0.53127
F8388_008585 (interacts with) F8388_010909	0.53632
F8388_008641 (interacts with) F8388_010909	0.591774
F8388_008642 (interacts with) F8388_010909	0.569874
F8388_008754 (interacts with) F8388_010909	0.520562
F8388_008794 (interacts with) F8388_010909	0.593863
F8388_009001 (interacts with) F8388_010909	0.587004
F8388_009090 (interacts with) F8388_010909	0.520701
F8388_009099 (interacts with) F8388_010909	0.509346
F8388_009197 (interacts with) F8388_010909	0.642813
F8388_009202 (interacts with) F8388_010909	0.579999
F8388_009206 (interacts with) F8388_010909	0.51778
F8388_009248 (interacts with) F8388_010909	0.527605
F8388_009272 (interacts with) F8388_010909	0.560863
F8388_009273 (interacts with) F8388_010909	0.513453
F8388_009306 (interacts with) F8388_010909	0.54849
F8388_009341 (interacts with) F8388_010909	0.521768
F8388_009409 (interacts with) F8388_010909	0.622685
F8388_009484 (interacts with) F8388_010909	0.642282
F8388_009491 (interacts with) F8388_010909	0.508024
F8388_009503 (interacts with) F8388_010909	0.519372
F8388_009611 (interacts with) F8388_010909	0.537524
F8388_009614 (interacts with) F8388_010909	0.500402
F8388_009656 (interacts with) F8388_010909	0.535633
F8388_009657 (interacts with) F8388_010909	0.531136
F8388_009658 (interacts with) F8388_010909	0.534551
F8388_009659 (interacts with) F8388_010909	0.526652
F8388_009662 (interacts with) F8388_010909	0.53097
F8388_009756 (interacts with) F8388_010909	0.593734
F8388_009762 (interacts with) F8388_010909	0.507183
F8388_010032 (interacts with) F8388_010909	0.59786
F8388_010101 (interacts with) F8388_010909	0.500433
F8388_010136 (interacts with) F8388_010909	0.509555
F8388_010331 (interacts with) F8388_010909	0.531181
F8388_010392 (interacts with) F8388_010909	0.562481
F8388_010463 (interacts with) F8388_010909	0.563746
F8388_010479 (interacts with) F8388_010909	0.555485
F8388_010510 (interacts with) F8388_010909	0.56612
F8388_010788 (interacts with) F8388_010909	0.566224
F8388_000029 (interacts with) F8388_010916	0.53103
F8388_000091 (interacts with) F8388_010916	0.541618
F8388_000210 (interacts with) F8388_010916	0.597637
F8388_000302 (interacts with) F8388_010916	0.558639
F8388_000350 (interacts with) F8388_010916	0.559155
F8388_000407 (interacts with) F8388_010916	0.504434
F8388_000616 (interacts with) F8388_010916	0.573142
F8388_000987 (interacts with) F8388_010916	0.521555
F8388_001075 (interacts with) F8388_010916	0.517319
F8388_001124 (interacts with) F8388_010916	0.501605
F8388_001360 (interacts with) F8388_010916	0.545348
F8388_001656 (interacts with) F8388_010916	0.554361
F8388_001658 (interacts with) F8388_010916	0.604943
F8388_001731 (interacts with) F8388_010916	0.537775
F8388_001761 (interacts with) F8388_010916	0.510304
F8388_001816 (interacts with) F8388_010916	0.5618
F8388_001911 (interacts with) F8388_010916	0.55272
F8388_001932 (interacts with) F8388_010916	0.50049
F8388_002075 (interacts with) F8388_010916	0.529049
F8388_002133 (interacts with) F8388_010916	0.557504
F8388_002291 (interacts with) F8388_010916	0.510728
F8388_002362 (interacts with) F8388_010916	0.51133
F8388_002413 (interacts with) F8388_010916	0.574585
F8388_002516 (interacts with) F8388_010916	0.569368
F8388_002636 (interacts with) F8388_010916	0.559631
F8388_002640 (interacts with) F8388_010916	0.586907
F8388_002770 (interacts with) F8388_010916	0.513553
F8388_002934 (interacts with) F8388_010916	0.510505
F8388_003077 (interacts with) F8388_010916	0.650404
F8388_003104 (interacts with) F8388_010916	0.537106
F8388_003222 (interacts with) F8388_010916	0.617104
F8388_003260 (interacts with) F8388_010916	0.516153
F8388_003330 (interacts with) F8388_010916	0.518534
F8388_003452 (interacts with) F8388_010916	0.509916
F8388_003624 (interacts with) F8388_010916	0.593321
F8388_003737 (interacts with) F8388_010916	0.561884
F8388_003739 (interacts with) F8388_010916	0.612292
F8388_003814 (interacts with) F8388_010916	0.520396
F8388_004812 (interacts with) F8388_010916	0.575022
F8388_004941 (interacts with) F8388_010916	0.529023
F8388_005205 (interacts with) F8388_010916	0.511572
F8388_005315 (interacts with) F8388_010916	0.506501
F8388_005513 (interacts with) F8388_010916	0.503876
F8388_005523 (interacts with) F8388_010916	0.510676
F8388_005762 (interacts with) F8388_010916	0.539095
F8388_005862 (interacts with) F8388_010916	0.512779
F8388_005875 (interacts with) F8388_010916	0.518708
F8388_006144 (interacts with) F8388_010916	0.500087
F8388_006194 (interacts with) F8388_010916	0.502531
F8388_006356 (interacts with) F8388_010916	0.547597
F8388_006658 (interacts with) F8388_010916	0.550941
F8388_006946 (interacts with) F8388_010916	0.506559
F8388_007363 (interacts with) F8388_010916	0.573845
F8388_007510 (interacts with) F8388_010916	0.56968
F8388_007622 (interacts with) F8388_010916	0.583271
F8388_007763 (interacts with) F8388_010916	0.514263
F8388_007772 (interacts with) F8388_010916	0.511282
F8388_007832 (interacts with) F8388_010916	0.549917
F8388_007999 (interacts with) F8388_010916	0.508993
F8388_008249 (interacts with) F8388_010916	0.541764
F8388_008303 (interacts with) F8388_010916	0.508587
F8388_008433 (interacts with) F8388_010916	0.609662
F8388_008560 (interacts with) F8388_010916	0.570068
F8388_008567 (interacts with) F8388_010916	0.571653
F8388_008680 (interacts with) F8388_010916	0.590681
F8388_008754 (interacts with) F8388_010916	0.512043
F8388_008768 (interacts with) F8388_010916	0.547881
F8388_008947 (interacts with) F8388_010916	0.503235
F8388_008997 (interacts with) F8388_010916	0.516636
F8388_009017 (interacts with) F8388_010916	0.60696
F8388_009113 (interacts with) F8388_010916	0.51007
F8388_009174 (interacts with) F8388_010916	0.655473
F8388_009250 (interacts with) F8388_010916	0.51207
F8388_009381 (interacts with) F8388_010916	0.503416
F8388_009503 (interacts with) F8388_010916	0.509909
F8388_009656 (interacts with) F8388_010916	0.518984
F8388_009662 (interacts with) F8388_010916	0.538199
F8388_009676 (interacts with) F8388_010916	0.515982
F8388_009722 (interacts with) F8388_010916	0.576324
F8388_009802 (interacts with) F8388_010916	0.525582
F8388_009827 (interacts with) F8388_010916	0.51881
F8388_009941 (interacts with) F8388_010916	0.53053
F8388_010101 (interacts with) F8388_010916	0.509846
F8388_010266 (interacts with) F8388_010916	0.539695
F8388_010392 (interacts with) F8388_010916	0.534382
F8388_010527 (interacts with) F8388_010916	0.57887
F8388_010614 (interacts with) F8388_010916	0.602079
F8388_000204 (interacts with) F8388_010923	0.527712
F8388_000317 (interacts with) F8388_010923	0.551858
F8388_000399 (interacts with) F8388_010923	0.610672
F8388_000886 (interacts with) F8388_010923	0.62024
F8388_000908 (interacts with) F8388_010923	0.505049
F8388_000996 (interacts with) F8388_010923	0.570125
F8388_001222 (interacts with) F8388_010923	0.642356
F8388_001659 (interacts with) F8388_010923	0.615593
F8388_001726 (interacts with) F8388_010923	0.625701
F8388_002000 (interacts with) F8388_010923	0.522547
F8388_002540 (interacts with) F8388_010923	0.50612
F8388_002666 (interacts with) F8388_010923	0.537549
F8388_002703 (interacts with) F8388_010923	0.525606
F8388_002782 (interacts with) F8388_010923	0.507546
F8388_003054 (interacts with) F8388_010923	0.529473
F8388_003219 (interacts with) F8388_010923	0.524161
F8388_003279 (interacts with) F8388_010923	0.590092
F8388_003668 (interacts with) F8388_010923	0.51248
F8388_003775 (interacts with) F8388_010923	0.500201
F8388_003776 (interacts with) F8388_010923	0.536697
F8388_003797 (interacts with) F8388_010923	0.624899
F8388_003857 (interacts with) F8388_010923	0.544808
F8388_004013 (interacts with) F8388_010923	0.572524
F8388_004159 (interacts with) F8388_010923	0.645773
F8388_004487 (interacts with) F8388_010923	0.539564
F8388_004892 (interacts with) F8388_010923	0.543999
F8388_005080 (interacts with) F8388_010923	0.535119
F8388_005202 (interacts with) F8388_010923	0.500016
F8388_005811 (interacts with) F8388_010923	0.592624
F8388_005874 (interacts with) F8388_010923	0.514391
F8388_005885 (interacts with) F8388_010923	0.542584
F8388_005991 (interacts with) F8388_010923	0.51704
F8388_006157 (interacts with) F8388_010923	0.505002
F8388_006395 (interacts with) F8388_010923	0.532424
F8388_006402 (interacts with) F8388_010923	0.532897
F8388_006427 (interacts with) F8388_010923	0.550733
F8388_006497 (interacts with) F8388_010923	0.503
F8388_006718 (interacts with) F8388_010923	0.585128
F8388_006985 (interacts with) F8388_010923	0.535338
F8388_007192 (interacts with) F8388_010923	0.50543
F8388_007484 (interacts with) F8388_010923	0.543328
F8388_007691 (interacts with) F8388_010923	0.545789
F8388_007761 (interacts with) F8388_010923	0.545841
F8388_007823 (interacts with) F8388_010923	0.560704
F8388_007855 (interacts with) F8388_010923	0.58305
F8388_007881 (interacts with) F8388_010923	0.615502
F8388_008089 (interacts with) F8388_010923	0.553004
F8388_008176 (interacts with) F8388_010923	0.578643
F8388_008293 (interacts with) F8388_010923	0.504827
F8388_008391 (interacts with) F8388_010923	0.558041
F8388_008585 (interacts with) F8388_010923	0.585632
F8388_008833 (interacts with) F8388_010923	0.504646
F8388_008883 (interacts with) F8388_010923	0.693474
F8388_008913 (interacts with) F8388_010923	0.536185
F8388_008946 (interacts with) F8388_010923	0.56453
F8388_009118 (interacts with) F8388_010923	0.532111
F8388_009171 (interacts with) F8388_010923	0.514844
F8388_009263 (interacts with) F8388_010923	0.507207
F8388_009453 (interacts with) F8388_010923	0.644901
F8388_009918 (interacts with) F8388_010923	0.538895
F8388_009940 (interacts with) F8388_010923	0.551949
F8388_010230 (interacts with) F8388_010923	0.505329
F8388_010252 (interacts with) F8388_010923	0.509771
F8388_010342 (interacts with) F8388_010923	0.536613
F8388_010532 (interacts with) F8388_010923	0.564359
F8388_010754 (interacts with) F8388_010923	0.506614
F8388_000070 (interacts with) F8388_010946	0.526383
F8388_003531 (interacts with) F8388_010946	0.505776
F8388_004047 (interacts with) F8388_010946	0.517358
F8388_004772 (interacts with) F8388_010946	0.518224
F8388_005129 (interacts with) F8388_010946	0.557646
F8388_006319 (interacts with) F8388_010946	0.576124
F8388_007058 (interacts with) F8388_010946	0.586353
F8388_007448 (interacts with) F8388_010946	0.57382
F8388_009915 (interacts with) F8388_010946	0.536452
F8388_004063 (interacts with) F8388_010947	0.51788
F8388_005444 (interacts with) F8388_010947	0.534191
F8388_005596 (interacts with) F8388_010947	0.520308
F8388_005597 (interacts with) F8388_010947	0.599798
F8388_000029 (interacts with) F8388_010949	0.54126
F8388_000114 (interacts with) F8388_010949	0.692162
F8388_000126 (interacts with) F8388_010949	0.743415
F8388_000146 (interacts with) F8388_010949	0.839408
F8388_000204 (interacts with) F8388_010949	0.588811
F8388_000206 (interacts with) F8388_010949	0.668164
F8388_000210 (interacts with) F8388_010949	0.645493
F8388_000212 (interacts with) F8388_010949	0.503878
F8388_000278 (interacts with) F8388_010949	0.595269
F8388_000302 (interacts with) F8388_010949	0.685885
F8388_000350 (interacts with) F8388_010949	0.515978
F8388_000355 (interacts with) F8388_010949	0.586822
F8388_000367 (interacts with) F8388_010949	0.76416
F8388_000418 (interacts with) F8388_010949	0.583901
F8388_000422 (interacts with) F8388_010949	0.530827
F8388_000431 (interacts with) F8388_010949	0.572326
F8388_000439 (interacts with) F8388_010949	0.680373
F8388_000442 (interacts with) F8388_010949	0.584481
F8388_000466 (interacts with) F8388_010949	0.74928
F8388_000467 (interacts with) F8388_010949	0.654968
F8388_000477 (interacts with) F8388_010949	0.71585
F8388_000484 (interacts with) F8388_010949	0.58705
F8388_000486 (interacts with) F8388_010949	0.644325
F8388_000511 (interacts with) F8388_010949	0.539459
F8388_000538 (interacts with) F8388_010949	0.748142
F8388_000641 (interacts with) F8388_010949	0.671497
F8388_000738 (interacts with) F8388_010949	0.69176
F8388_000743 (interacts with) F8388_010949	0.513966
F8388_000748 (interacts with) F8388_010949	0.540389
F8388_000784 (interacts with) F8388_010949	0.724522
F8388_000830 (interacts with) F8388_010949	0.680701
F8388_000852 (interacts with) F8388_010949	0.735047
F8388_000886 (interacts with) F8388_010949	0.569134
F8388_000908 (interacts with) F8388_010949	0.588908
F8388_000969 (interacts with) F8388_010949	0.774607
F8388_000996 (interacts with) F8388_010949	0.574741
F8388_001015 (interacts with) F8388_010949	0.866441
F8388_001016 (interacts with) F8388_010949	0.77428
F8388_001072 (interacts with) F8388_010949	0.505548
F8388_001075 (interacts with) F8388_010949	0.538698
F8388_001098 (interacts with) F8388_010949	0.628183
F8388_001124 (interacts with) F8388_010949	0.751495
F8388_001176 (interacts with) F8388_010949	0.515376
F8388_001221 (interacts with) F8388_010949	0.560836
F8388_001294 (interacts with) F8388_010949	0.665423
F8388_001339 (interacts with) F8388_010949	0.585212
F8388_001352 (interacts with) F8388_010949	0.660448
F8388_001360 (interacts with) F8388_010949	0.628085
F8388_001385 (interacts with) F8388_010949	0.56372
F8388_001455 (interacts with) F8388_010949	0.575892
F8388_001459 (interacts with) F8388_010949	0.53408
F8388_001465 (interacts with) F8388_010949	0.611377
F8388_001482 (interacts with) F8388_010949	0.556353
F8388_001524 (interacts with) F8388_010949	0.679111
F8388_001577 (interacts with) F8388_010949	0.534238
F8388_001600 (interacts with) F8388_010949	0.728446
F8388_001602 (interacts with) F8388_010949	0.775363
F8388_001656 (interacts with) F8388_010949	0.688753
F8388_001658 (interacts with) F8388_010949	0.616678
F8388_001672 (interacts with) F8388_010949	0.539617
F8388_001721 (interacts with) F8388_010949	0.563318
F8388_001731 (interacts with) F8388_010949	0.730273
F8388_001761 (interacts with) F8388_010949	0.537121
F8388_001766 (interacts with) F8388_010949	0.520715
F8388_001775 (interacts with) F8388_010949	0.643812
F8388_001796 (interacts with) F8388_010949	0.519344
F8388_001816 (interacts with) F8388_010949	0.515599
F8388_001829 (interacts with) F8388_010949	0.698286
F8388_001863 (interacts with) F8388_010949	0.746499
F8388_001911 (interacts with) F8388_010949	0.510199
F8388_001917 (interacts with) F8388_010949	0.552002
F8388_002000 (interacts with) F8388_010949	0.592549
F8388_002006 (interacts with) F8388_010949	0.618409
F8388_002044 (interacts with) F8388_010949	0.528395
F8388_002060 (interacts with) F8388_010949	0.541482
F8388_002077 (interacts with) F8388_010949	0.583379
F8388_002100 (interacts with) F8388_010949	0.591245
F8388_002128 (interacts with) F8388_010949	0.721026
F8388_002133 (interacts with) F8388_010949	0.669045
F8388_002143 (interacts with) F8388_010949	0.651482
F8388_002160 (interacts with) F8388_010949	0.583546
F8388_002164 (interacts with) F8388_010949	0.594804
F8388_002222 (interacts with) F8388_010949	0.508203
F8388_002238 (interacts with) F8388_010949	0.543288
F8388_002245 (interacts with) F8388_010949	0.510335
F8388_002249 (interacts with) F8388_010949	0.754756
F8388_002268 (interacts with) F8388_010949	0.707704
F8388_002340 (interacts with) F8388_010949	0.749388
F8388_002362 (interacts with) F8388_010949	0.525891
F8388_002375 (interacts with) F8388_010949	0.615903
F8388_002379 (interacts with) F8388_010949	0.536633
F8388_002409 (interacts with) F8388_010949	0.548544
F8388_002411 (interacts with) F8388_010949	0.526238
F8388_002431 (interacts with) F8388_010949	0.507097
F8388_002477 (interacts with) F8388_010949	0.627355
F8388_002516 (interacts with) F8388_010949	0.696674
F8388_002550 (interacts with) F8388_010949	0.758818
F8388_002554 (interacts with) F8388_010949	0.855575
F8388_002578 (interacts with) F8388_010949	0.598641
F8388_002640 (interacts with) F8388_010949	0.570851
F8388_002646 (interacts with) F8388_010949	0.535225
F8388_002664 (interacts with) F8388_010949	0.77927
F8388_002667 (interacts with) F8388_010949	0.503184
F8388_002716 (interacts with) F8388_010949	0.783081
F8388_002720 (interacts with) F8388_010949	0.532184
F8388_002767 (interacts with) F8388_010949	0.50829
F8388_002770 (interacts with) F8388_010949	0.559262
F8388_002792 (interacts with) F8388_010949	0.564924
F8388_002849 (interacts with) F8388_010949	0.64178
F8388_002865 (interacts with) F8388_010949	0.765971
F8388_002883 (interacts with) F8388_010949	0.846242
F8388_002934 (interacts with) F8388_010949	0.545859
F8388_002936 (interacts with) F8388_010949	0.736838
F8388_003060 (interacts with) F8388_010949	0.597343
F8388_003061 (interacts with) F8388_010949	0.51609
F8388_003066 (interacts with) F8388_010949	0.619791
F8388_003077 (interacts with) F8388_010949	0.521019
F8388_003084 (interacts with) F8388_010949	0.555454
F8388_003087 (interacts with) F8388_010949	0.550996
F8388_003104 (interacts with) F8388_010949	0.656698
F8388_003122 (interacts with) F8388_010949	0.539396
F8388_003243 (interacts with) F8388_010949	0.579776
F8388_003251 (interacts with) F8388_010949	0.559688
F8388_003258 (interacts with) F8388_010949	0.728453
F8388_003268 (interacts with) F8388_010949	0.617256
F8388_003291 (interacts with) F8388_010949	0.655366
F8388_003293 (interacts with) F8388_010949	0.70887
F8388_003303 (interacts with) F8388_010949	0.809842
F8388_003330 (interacts with) F8388_010949	0.586816
F8388_003346 (interacts with) F8388_010949	0.607235
F8388_003353 (interacts with) F8388_010949	0.685933
F8388_003359 (interacts with) F8388_010949	0.512165
F8388_003378 (interacts with) F8388_010949	0.63595
F8388_003387 (interacts with) F8388_010949	0.564785
F8388_003416 (interacts with) F8388_010949	0.796381
F8388_003424 (interacts with) F8388_010949	0.555573
F8388_003452 (interacts with) F8388_010949	0.760607
F8388_003507 (interacts with) F8388_010949	0.536889
F8388_003615 (interacts with) F8388_010949	0.674131
F8388_003616 (interacts with) F8388_010949	0.675874
F8388_003624 (interacts with) F8388_010949	0.603
F8388_003652 (interacts with) F8388_010949	0.657853
F8388_003733 (interacts with) F8388_010949	0.623975
F8388_003735 (interacts with) F8388_010949	0.628939
F8388_003739 (interacts with) F8388_010949	0.616354
F8388_003740 (interacts with) F8388_010949	0.596752
F8388_003790 (interacts with) F8388_010949	0.518593
F8388_003792 (interacts with) F8388_010949	0.658153
F8388_003813 (interacts with) F8388_010949	0.818761
F8388_003814 (interacts with) F8388_010949	0.775569
F8388_003817 (interacts with) F8388_010949	0.767262
F8388_003841 (interacts with) F8388_010949	0.557163
F8388_003857 (interacts with) F8388_010949	0.596917
F8388_003920 (interacts with) F8388_010949	0.659976
F8388_003956 (interacts with) F8388_010949	0.53748
F8388_003966 (interacts with) F8388_010949	0.587019
F8388_004013 (interacts with) F8388_010949	0.542374
F8388_004054 (interacts with) F8388_010949	0.502536
F8388_004063 (interacts with) F8388_010949	0.616102
F8388_004076 (interacts with) F8388_010949	0.758787
F8388_004121 (interacts with) F8388_010949	0.50082
F8388_004138 (interacts with) F8388_010949	0.580617
F8388_004140 (interacts with) F8388_010949	0.750712
F8388_004149 (interacts with) F8388_010949	0.577744
F8388_004159 (interacts with) F8388_010949	0.537544
F8388_004160 (interacts with) F8388_010949	0.799308
F8388_004202 (interacts with) F8388_010949	0.515044
F8388_004251 (interacts with) F8388_010949	0.697621
F8388_004252 (interacts with) F8388_010949	0.719631
F8388_004271 (interacts with) F8388_010949	0.505625
F8388_004303 (interacts with) F8388_010949	0.705847
F8388_004364 (interacts with) F8388_010949	0.774386
F8388_004487 (interacts with) F8388_010949	0.603397
F8388_004738 (interacts with) F8388_010949	0.652851
F8388_004861 (interacts with) F8388_010949	0.50541
F8388_004892 (interacts with) F8388_010949	0.666681
F8388_004938 (interacts with) F8388_010949	0.598967
F8388_004973 (interacts with) F8388_010949	0.76842
F8388_004974 (interacts with) F8388_010949	0.760914
F8388_004983 (interacts with) F8388_010949	0.572701
F8388_005024 (interacts with) F8388_010949	0.757744
F8388_005046 (interacts with) F8388_010949	0.528952
F8388_005065 (interacts with) F8388_010949	0.537494
F8388_005080 (interacts with) F8388_010949	0.617795
F8388_005100 (interacts with) F8388_010949	0.652207
F8388_005106 (interacts with) F8388_010949	0.514161
F8388_005120 (interacts with) F8388_010949	0.564704
F8388_005128 (interacts with) F8388_010949	0.708856
F8388_005131 (interacts with) F8388_010949	0.694358
F8388_005202 (interacts with) F8388_010949	0.609222
F8388_005215 (interacts with) F8388_010949	0.823934
F8388_005243 (interacts with) F8388_010949	0.779106
F8388_005249 (interacts with) F8388_010949	0.634807
F8388_005284 (interacts with) F8388_010949	0.584662
F8388_005315 (interacts with) F8388_010949	0.568355
F8388_005319 (interacts with) F8388_010949	0.523699
F8388_005386 (interacts with) F8388_010949	0.75081
F8388_005421 (interacts with) F8388_010949	0.611529
F8388_005430 (interacts with) F8388_010949	0.53013
F8388_005444 (interacts with) F8388_010949	0.527445
F8388_005461 (interacts with) F8388_010949	0.836752
F8388_005472 (interacts with) F8388_010949	0.594269
F8388_005483 (interacts with) F8388_010949	0.577097
F8388_005523 (interacts with) F8388_010949	0.545703
F8388_005582 (interacts with) F8388_010949	0.628532
F8388_005596 (interacts with) F8388_010949	0.593715
F8388_005597 (interacts with) F8388_010949	0.626913
F8388_005622 (interacts with) F8388_010949	0.524719
F8388_005691 (interacts with) F8388_010949	0.576958
F8388_005697 (interacts with) F8388_010949	0.724693
F8388_005715 (interacts with) F8388_010949	0.542943
F8388_005762 (interacts with) F8388_010949	0.697006
F8388_005775 (interacts with) F8388_010949	0.545996
F8388_005811 (interacts with) F8388_010949	0.609732
F8388_005853 (interacts with) F8388_010949	0.560358
F8388_005862 (interacts with) F8388_010949	0.659615
F8388_005874 (interacts with) F8388_010949	0.581973
F8388_005875 (interacts with) F8388_010949	0.556379
F8388_005878 (interacts with) F8388_010949	0.500068
F8388_005888 (interacts with) F8388_010949	0.750557
F8388_005909 (interacts with) F8388_010949	0.53753
F8388_005931 (interacts with) F8388_010949	0.650146
F8388_005970 (interacts with) F8388_010949	0.624131
F8388_005971 (interacts with) F8388_010949	0.586119
F8388_006042 (interacts with) F8388_010949	0.878317
F8388_006062 (interacts with) F8388_010949	0.671682
F8388_006068 (interacts with) F8388_010949	0.666149
F8388_006082 (interacts with) F8388_010949	0.53604
F8388_006092 (interacts with) F8388_010949	0.613451
F8388_006118 (interacts with) F8388_010949	0.553214
F8388_006128 (interacts with) F8388_010949	0.766959
F8388_006143 (interacts with) F8388_010949	0.797751
F8388_006144 (interacts with) F8388_010949	0.759041
F8388_006145 (interacts with) F8388_010949	0.770072
F8388_006146 (interacts with) F8388_010949	0.806623
F8388_006157 (interacts with) F8388_010949	0.69989
F8388_006162 (interacts with) F8388_010949	0.73439
F8388_006194 (interacts with) F8388_010949	0.584337
F8388_006195 (interacts with) F8388_010949	0.547452
F8388_006212 (interacts with) F8388_010949	0.541829
F8388_006244 (interacts with) F8388_010949	0.521906
F8388_006254 (interacts with) F8388_010949	0.562477
F8388_006256 (interacts with) F8388_010949	0.598248
F8388_006270 (interacts with) F8388_010949	0.608231
F8388_006275 (interacts with) F8388_010949	0.612978
F8388_006282 (interacts with) F8388_010949	0.556616
F8388_006348 (interacts with) F8388_010949	0.653385
F8388_006372 (interacts with) F8388_010949	0.662157
F8388_006395 (interacts with) F8388_010949	0.587526
F8388_006402 (interacts with) F8388_010949	0.646385
F8388_006427 (interacts with) F8388_010949	0.50813
F8388_006450 (interacts with) F8388_010949	0.625664
F8388_006474 (interacts with) F8388_010949	0.605407
F8388_006485 (interacts with) F8388_010949	0.591874
F8388_006496 (interacts with) F8388_010949	0.564635
F8388_006551 (interacts with) F8388_010949	0.667171
F8388_006598 (interacts with) F8388_010949	0.57187
F8388_006653 (interacts with) F8388_010949	0.581835
F8388_006789 (interacts with) F8388_010949	0.54158
F8388_006813 (interacts with) F8388_010949	0.501103
F8388_006834 (interacts with) F8388_010949	0.621462
F8388_006906 (interacts with) F8388_010949	0.625665
F8388_006907 (interacts with) F8388_010949	0.612977
F8388_006908 (interacts with) F8388_010949	0.5288
F8388_006945 (interacts with) F8388_010949	0.53203
F8388_006946 (interacts with) F8388_010949	0.660927
F8388_006959 (interacts with) F8388_010949	0.59092
F8388_006985 (interacts with) F8388_010949	0.519806
F8388_006998 (interacts with) F8388_010949	0.700086
F8388_007026 (interacts with) F8388_010949	0.531351
F8388_007058 (interacts with) F8388_010949	0.510644
F8388_007065 (interacts with) F8388_010949	0.522584
F8388_007100 (interacts with) F8388_010949	0.715013
F8388_007203 (interacts with) F8388_010949	0.524001
F8388_007206 (interacts with) F8388_010949	0.727119
F8388_007238 (interacts with) F8388_010949	0.548365
F8388_007258 (interacts with) F8388_010949	0.608015
F8388_007275 (interacts with) F8388_010949	0.562508
F8388_007291 (interacts with) F8388_010949	0.512072
F8388_007292 (interacts with) F8388_010949	0.563444
F8388_007363 (interacts with) F8388_010949	0.523403
F8388_007371 (interacts with) F8388_010949	0.827417
F8388_007424 (interacts with) F8388_010949	0.52394
F8388_007484 (interacts with) F8388_010949	0.539286
F8388_007507 (interacts with) F8388_010949	0.564838
F8388_007510 (interacts with) F8388_010949	0.500841
F8388_007594 (interacts with) F8388_010949	0.512767
F8388_007597 (interacts with) F8388_010949	0.715509
F8388_007600 (interacts with) F8388_010949	0.521507
F8388_007622 (interacts with) F8388_010949	0.63322
F8388_007691 (interacts with) F8388_010949	0.63142
F8388_007712 (interacts with) F8388_010949	0.635148
F8388_007733 (interacts with) F8388_010949	0.505933
F8388_007746 (interacts with) F8388_010949	0.551992
F8388_007763 (interacts with) F8388_010949	0.546808
F8388_007772 (interacts with) F8388_010949	0.580365
F8388_007777 (interacts with) F8388_010949	0.609252
F8388_007782 (interacts with) F8388_010949	0.607084
F8388_007823 (interacts with) F8388_010949	0.635339
F8388_007856 (interacts with) F8388_010949	0.540652
F8388_007857 (interacts with) F8388_010949	0.541271
F8388_007889 (interacts with) F8388_010949	0.543752
F8388_007958 (interacts with) F8388_010949	0.657083
F8388_007992 (interacts with) F8388_010949	0.700155
F8388_008022 (interacts with) F8388_010949	0.662446
F8388_008066 (interacts with) F8388_010949	0.596892
F8388_008069 (interacts with) F8388_010949	0.505285
F8388_008078 (interacts with) F8388_010949	0.616051
F8388_008081 (interacts with) F8388_010949	0.544589
F8388_008148 (interacts with) F8388_010949	0.662087
F8388_008159 (interacts with) F8388_010949	0.766795
F8388_008169 (interacts with) F8388_010949	0.740131
F8388_008174 (interacts with) F8388_010949	0.510156
F8388_008176 (interacts with) F8388_010949	0.657769
F8388_008201 (interacts with) F8388_010949	0.526339
F8388_008249 (interacts with) F8388_010949	0.715528
F8388_008278 (interacts with) F8388_010949	0.643443
F8388_008303 (interacts with) F8388_010949	0.568555
F8388_008309 (interacts with) F8388_010949	0.523265
F8388_008362 (interacts with) F8388_010949	0.639772
F8388_008368 (interacts with) F8388_010949	0.529528
F8388_008376 (interacts with) F8388_010949	0.689432
F8388_008433 (interacts with) F8388_010949	0.525405
F8388_008453 (interacts with) F8388_010949	0.593092
F8388_008494 (interacts with) F8388_010949	0.546205
F8388_008500 (interacts with) F8388_010949	0.839602
F8388_008524 (interacts with) F8388_010949	0.535639
F8388_008553 (interacts with) F8388_010949	0.569382
F8388_008558 (interacts with) F8388_010949	0.534412
F8388_008560 (interacts with) F8388_010949	0.661852
F8388_008642 (interacts with) F8388_010949	0.61805
F8388_008754 (interacts with) F8388_010949	0.577163
F8388_008766 (interacts with) F8388_010949	0.543343
F8388_008768 (interacts with) F8388_010949	0.55862
F8388_008794 (interacts with) F8388_010949	0.860685
F8388_008801 (interacts with) F8388_010949	0.513895
F8388_008913 (interacts with) F8388_010949	0.51745
F8388_008946 (interacts with) F8388_010949	0.522623
F8388_008947 (interacts with) F8388_010949	0.553029
F8388_008953 (interacts with) F8388_010949	0.615624
F8388_008997 (interacts with) F8388_010949	0.525006
F8388_009001 (interacts with) F8388_010949	0.708296
F8388_009015 (interacts with) F8388_010949	0.634743
F8388_009090 (interacts with) F8388_010949	0.589399
F8388_009092 (interacts with) F8388_010949	0.591955
F8388_009099 (interacts with) F8388_010949	0.647901
F8388_009108 (interacts with) F8388_010949	0.565203
F8388_009117 (interacts with) F8388_010949	0.51887
F8388_009141 (interacts with) F8388_010949	0.686286
F8388_009174 (interacts with) F8388_010949	0.54237
F8388_009197 (interacts with) F8388_010949	0.795246
F8388_009202 (interacts with) F8388_010949	0.758446
F8388_009206 (interacts with) F8388_010949	0.665383
F8388_009248 (interacts with) F8388_010949	0.567087
F8388_009250 (interacts with) F8388_010949	0.562988
F8388_009306 (interacts with) F8388_010949	0.758413
F8388_009336 (interacts with) F8388_010949	0.638256
F8388_009341 (interacts with) F8388_010949	0.615133
F8388_009409 (interacts with) F8388_010949	0.572498
F8388_009448 (interacts with) F8388_010949	0.508095
F8388_009457 (interacts with) F8388_010949	0.668421
F8388_009491 (interacts with) F8388_010949	0.645028
F8388_009499 (interacts with) F8388_010949	0.50564
F8388_009503 (interacts with) F8388_010949	0.587443
F8388_009586 (interacts with) F8388_010949	0.62315
F8388_009590 (interacts with) F8388_010949	0.588647
F8388_009592 (interacts with) F8388_010949	0.60277
F8388_009611 (interacts with) F8388_010949	0.621376
F8388_009621 (interacts with) F8388_010949	0.532441
F8388_009645 (interacts with) F8388_010949	0.610873
F8388_009656 (interacts with) F8388_010949	0.603795
F8388_009657 (interacts with) F8388_010949	0.564618
F8388_009658 (interacts with) F8388_010949	0.556703
F8388_009659 (interacts with) F8388_010949	0.556231
F8388_009662 (interacts with) F8388_010949	0.58141
F8388_009676 (interacts with) F8388_010949	0.711904
F8388_009722 (interacts with) F8388_010949	0.585523
F8388_009723 (interacts with) F8388_010949	0.501258
F8388_009736 (interacts with) F8388_010949	0.54917
F8388_009756 (interacts with) F8388_010949	0.762802
F8388_009762 (interacts with) F8388_010949	0.585876
F8388_009790 (interacts with) F8388_010949	0.528863
F8388_009800 (interacts with) F8388_010949	0.785614
F8388_009802 (interacts with) F8388_010949	0.562438
F8388_009825 (interacts with) F8388_010949	0.715899
F8388_009898 (interacts with) F8388_010949	0.713902
F8388_009920 (interacts with) F8388_010949	0.599119
F8388_009940 (interacts with) F8388_010949	0.510958
F8388_009941 (interacts with) F8388_010949	0.533622
F8388_009945 (interacts with) F8388_010949	0.539229
F8388_009964 (interacts with) F8388_010949	0.560743
F8388_009965 (interacts with) F8388_010949	0.60358
F8388_009992 (interacts with) F8388_010949	0.500373
F8388_010032 (interacts with) F8388_010949	0.561583
F8388_010039 (interacts with) F8388_010949	0.503486
F8388_010082 (interacts with) F8388_010949	0.503385
F8388_010101 (interacts with) F8388_010949	0.568798
F8388_010111 (interacts with) F8388_010949	0.54515
F8388_010136 (interacts with) F8388_010949	0.521262
F8388_010160 (interacts with) F8388_010949	0.528337
F8388_010216 (interacts with) F8388_010949	0.545193
F8388_010252 (interacts with) F8388_010949	0.600003
F8388_010266 (interacts with) F8388_010949	0.697788
F8388_010270 (interacts with) F8388_010949	0.555671
F8388_010274 (interacts with) F8388_010949	0.545737
F8388_010282 (interacts with) F8388_010949	0.515362
F8388_010309 (interacts with) F8388_010949	0.593678
F8388_010331 (interacts with) F8388_010949	0.572369
F8388_010342 (interacts with) F8388_010949	0.551001
F8388_010356 (interacts with) F8388_010949	0.557721
F8388_010381 (interacts with) F8388_010949	0.664189
F8388_010392 (interacts with) F8388_010949	0.609894
F8388_010395 (interacts with) F8388_010949	0.610704
F8388_010418 (interacts with) F8388_010949	0.541522
F8388_010419 (interacts with) F8388_010949	0.601604
F8388_010463 (interacts with) F8388_010949	0.664198
F8388_010479 (interacts with) F8388_010949	0.628158
F8388_010480 (interacts with) F8388_010949	0.589015
F8388_010481 (interacts with) F8388_010949	0.53287
F8388_010510 (interacts with) F8388_010949	0.701968
F8388_010525 (interacts with) F8388_010949	0.526693
F8388_010552 (interacts with) F8388_010949	0.662143
F8388_010614 (interacts with) F8388_010949	0.546308
F8388_010637 (interacts with) F8388_010949	0.582483
F8388_010711 (interacts with) F8388_010949	0.541952
F8388_010788 (interacts with) F8388_010949	0.643735
F8388_010849 (interacts with) F8388_010949	0.669366
F8388_010862 (interacts with) F8388_010949	0.531991
F8388_010865 (interacts with) F8388_010949	0.547837
F8388_010909 (interacts with) F8388_010949	0.564883
F8388_010947 (interacts with) F8388_010949	0.502206
F8388_000029 (interacts with) F8388_010955	0.572204
F8388_000146 (interacts with) F8388_010955	0.518911
F8388_000210 (interacts with) F8388_010955	0.7154
F8388_000278 (interacts with) F8388_010955	0.552623
F8388_000302 (interacts with) F8388_010955	0.719015
F8388_000333 (interacts with) F8388_010955	0.521243
F8388_000350 (interacts with) F8388_010955	0.560445
F8388_000367 (interacts with) F8388_010955	0.698861
F8388_000418 (interacts with) F8388_010955	0.744439
F8388_000439 (interacts with) F8388_010955	0.547987
F8388_000452 (interacts with) F8388_010955	0.526628
F8388_000466 (interacts with) F8388_010955	0.559734
F8388_000477 (interacts with) F8388_010955	0.625279
F8388_000484 (interacts with) F8388_010955	0.513811
F8388_000538 (interacts with) F8388_010955	0.618395
F8388_000575 (interacts with) F8388_010955	0.529339
F8388_000616 (interacts with) F8388_010955	0.640535
F8388_000641 (interacts with) F8388_010955	0.564656
F8388_000664 (interacts with) F8388_010955	0.614404
F8388_000830 (interacts with) F8388_010955	0.52355
F8388_000852 (interacts with) F8388_010955	0.577472
F8388_000969 (interacts with) F8388_010955	0.578341
F8388_000996 (interacts with) F8388_010955	0.54402
F8388_001015 (interacts with) F8388_010955	0.588172
F8388_001016 (interacts with) F8388_010955	0.572896
F8388_001075 (interacts with) F8388_010955	0.7364
F8388_001098 (interacts with) F8388_010955	0.520067
F8388_001124 (interacts with) F8388_010955	0.686117
F8388_001221 (interacts with) F8388_010955	0.726753
F8388_001294 (interacts with) F8388_010955	0.535894
F8388_001305 (interacts with) F8388_010955	0.679245
F8388_001329 (interacts with) F8388_010955	0.541583
F8388_001339 (interacts with) F8388_010955	0.511969
F8388_001360 (interacts with) F8388_010955	0.671501
F8388_001455 (interacts with) F8388_010955	0.531905
F8388_001465 (interacts with) F8388_010955	0.603687
F8388_001600 (interacts with) F8388_010955	0.605276
F8388_001602 (interacts with) F8388_010955	0.583943
F8388_001656 (interacts with) F8388_010955	0.628741
F8388_001658 (interacts with) F8388_010955	0.678595
F8388_001672 (interacts with) F8388_010955	0.625637
F8388_001731 (interacts with) F8388_010955	0.62191
F8388_001761 (interacts with) F8388_010955	0.643623
F8388_001775 (interacts with) F8388_010955	0.642469
F8388_001816 (interacts with) F8388_010955	0.713588
F8388_001911 (interacts with) F8388_010955	0.684643
F8388_001922 (interacts with) F8388_010955	0.555469
F8388_001932 (interacts with) F8388_010955	0.657654
F8388_002006 (interacts with) F8388_010955	0.522678
F8388_002075 (interacts with) F8388_010955	0.593725
F8388_002087 (interacts with) F8388_010955	0.535987
F8388_002100 (interacts with) F8388_010955	0.5784
F8388_002128 (interacts with) F8388_010955	0.538863
F8388_002133 (interacts with) F8388_010955	0.731407
F8388_002160 (interacts with) F8388_010955	0.512359
F8388_002222 (interacts with) F8388_010955	0.654859
F8388_002268 (interacts with) F8388_010955	0.645619
F8388_002291 (interacts with) F8388_010955	0.576611
F8388_002340 (interacts with) F8388_010955	0.597673
F8388_002362 (interacts with) F8388_010955	0.67639
F8388_002375 (interacts with) F8388_010955	0.577403
F8388_002413 (interacts with) F8388_010955	0.632042
F8388_002516 (interacts with) F8388_010955	0.718133
F8388_002550 (interacts with) F8388_010955	0.667564
F8388_002554 (interacts with) F8388_010955	0.598533
F8388_002578 (interacts with) F8388_010955	0.70314
F8388_002595 (interacts with) F8388_010955	0.508276
F8388_002636 (interacts with) F8388_010955	0.516476
F8388_002640 (interacts with) F8388_010955	0.536131
F8388_002664 (interacts with) F8388_010955	0.626206
F8388_002716 (interacts with) F8388_010955	0.604142
F8388_002720 (interacts with) F8388_010955	0.519337
F8388_002770 (interacts with) F8388_010955	0.655782
F8388_002792 (interacts with) F8388_010955	0.61445
F8388_002828 (interacts with) F8388_010955	0.53944
F8388_002849 (interacts with) F8388_010955	0.538527
F8388_002865 (interacts with) F8388_010955	0.564659
F8388_002883 (interacts with) F8388_010955	0.60373
F8388_002952 (interacts with) F8388_010955	0.584622
F8388_003054 (interacts with) F8388_010955	0.514933
F8388_003060 (interacts with) F8388_010955	0.515623
F8388_003061 (interacts with) F8388_010955	0.644357
F8388_003077 (interacts with) F8388_010955	0.636861
F8388_003084 (interacts with) F8388_010955	0.695005
F8388_003104 (interacts with) F8388_010955	0.672661
F8388_003138 (interacts with) F8388_010955	0.510999
F8388_003150 (interacts with) F8388_010955	0.548688
F8388_003268 (interacts with) F8388_010955	0.539513
F8388_003291 (interacts with) F8388_010955	0.649064
F8388_003293 (interacts with) F8388_010955	0.595836
F8388_003303 (interacts with) F8388_010955	0.565671
F8388_003346 (interacts with) F8388_010955	0.554966
F8388_003353 (interacts with) F8388_010955	0.549251
F8388_003387 (interacts with) F8388_010955	0.509206
F8388_003416 (interacts with) F8388_010955	0.658976
F8388_003452 (interacts with) F8388_010955	0.651318
F8388_003615 (interacts with) F8388_010955	0.547905
F8388_003616 (interacts with) F8388_010955	0.55129
F8388_003624 (interacts with) F8388_010955	0.560897
F8388_003686 (interacts with) F8388_010955	0.604954
F8388_003733 (interacts with) F8388_010955	0.517602
F8388_003735 (interacts with) F8388_010955	0.551974
F8388_003739 (interacts with) F8388_010955	0.676226
F8388_003773 (interacts with) F8388_010955	0.634668
F8388_003813 (interacts with) F8388_010955	0.58107
F8388_003814 (interacts with) F8388_010955	0.647933
F8388_003817 (interacts with) F8388_010955	0.56545
F8388_003823 (interacts with) F8388_010955	0.510251
F8388_003841 (interacts with) F8388_010955	0.543055
F8388_003909 (interacts with) F8388_010955	0.520228
F8388_003920 (interacts with) F8388_010955	0.583895
F8388_004076 (interacts with) F8388_010955	0.589359
F8388_004160 (interacts with) F8388_010955	0.512184
F8388_004251 (interacts with) F8388_010955	0.569122
F8388_004303 (interacts with) F8388_010955	0.585074
F8388_004364 (interacts with) F8388_010955	0.592891
F8388_004812 (interacts with) F8388_010955	0.610062
F8388_004862 (interacts with) F8388_010955	0.559642
F8388_004892 (interacts with) F8388_010955	0.58388
F8388_004931 (interacts with) F8388_010955	0.515416
F8388_004938 (interacts with) F8388_010955	0.504841
F8388_005024 (interacts with) F8388_010955	0.61339
F8388_005120 (interacts with) F8388_010955	0.551975
F8388_005128 (interacts with) F8388_010955	0.556365
F8388_005202 (interacts with) F8388_010955	0.554169
F8388_005215 (interacts with) F8388_010955	0.60145
F8388_005243 (interacts with) F8388_010955	0.50672
F8388_005315 (interacts with) F8388_010955	0.74644
F8388_005386 (interacts with) F8388_010955	0.510181
F8388_005430 (interacts with) F8388_010955	0.536012
F8388_005461 (interacts with) F8388_010955	0.542033
F8388_005523 (interacts with) F8388_010955	0.662748
F8388_005679 (interacts with) F8388_010955	0.547966
F8388_005697 (interacts with) F8388_010955	0.614829
F8388_005762 (interacts with) F8388_010955	0.709653
F8388_005766 (interacts with) F8388_010955	0.584397
F8388_005774 (interacts with) F8388_010955	0.568022
F8388_005862 (interacts with) F8388_010955	0.604427
F8388_005875 (interacts with) F8388_010955	0.728365
F8388_005888 (interacts with) F8388_010955	0.538155
F8388_005909 (interacts with) F8388_010955	0.692687
F8388_005931 (interacts with) F8388_010955	0.733652
F8388_005970 (interacts with) F8388_010955	0.56533
F8388_006042 (interacts with) F8388_010955	0.601393
F8388_006062 (interacts with) F8388_010955	0.557398
F8388_006118 (interacts with) F8388_010955	0.681983
F8388_006128 (interacts with) F8388_010955	0.593427
F8388_006143 (interacts with) F8388_010955	0.584002
F8388_006144 (interacts with) F8388_010955	0.650342
F8388_006145 (interacts with) F8388_010955	0.570134
F8388_006146 (interacts with) F8388_010955	0.591843
F8388_006162 (interacts with) F8388_010955	0.587589
F8388_006194 (interacts with) F8388_010955	0.717364
F8388_006195 (interacts with) F8388_010955	0.713373
F8388_006244 (interacts with) F8388_010955	0.587978
F8388_006254 (interacts with) F8388_010955	0.61151
F8388_006256 (interacts with) F8388_010955	0.501514
F8388_006270 (interacts with) F8388_010955	0.52515
F8388_006275 (interacts with) F8388_010955	0.725435
F8388_006352 (interacts with) F8388_010955	0.623841
F8388_006356 (interacts with) F8388_010955	0.634202
F8388_006372 (interacts with) F8388_010955	0.513729
F8388_006450 (interacts with) F8388_010955	0.582209
F8388_006474 (interacts with) F8388_010955	0.69843
F8388_006496 (interacts with) F8388_010955	0.513975
F8388_006598 (interacts with) F8388_010955	0.519348
F8388_006813 (interacts with) F8388_010955	0.522401
F8388_006946 (interacts with) F8388_010955	0.735958
F8388_006998 (interacts with) F8388_010955	0.627695
F8388_007007 (interacts with) F8388_010955	0.635635
F8388_007203 (interacts with) F8388_010955	0.520542
F8388_007238 (interacts with) F8388_010955	0.638029
F8388_007279 (interacts with) F8388_010955	0.511488
F8388_007292 (interacts with) F8388_010955	0.708296
F8388_007302 (interacts with) F8388_010955	0.615759
F8388_007371 (interacts with) F8388_010955	0.591195
F8388_007510 (interacts with) F8388_010955	0.637545
F8388_007622 (interacts with) F8388_010955	0.709871
F8388_007691 (interacts with) F8388_010955	0.511511
F8388_007733 (interacts with) F8388_010955	0.519877
F8388_007746 (interacts with) F8388_010955	0.566354
F8388_007763 (interacts with) F8388_010955	0.700922
F8388_007772 (interacts with) F8388_010955	0.729175
F8388_007832 (interacts with) F8388_010955	0.644733
F8388_007856 (interacts with) F8388_010955	0.561034
F8388_007857 (interacts with) F8388_010955	0.633598
F8388_007859 (interacts with) F8388_010955	0.538777
F8388_007955 (interacts with) F8388_010955	0.582315
F8388_007999 (interacts with) F8388_010955	0.67364
F8388_008059 (interacts with) F8388_010955	0.704469
F8388_008081 (interacts with) F8388_010955	0.50337
F8388_008159 (interacts with) F8388_010955	0.505899
F8388_008169 (interacts with) F8388_010955	0.588236
F8388_008249 (interacts with) F8388_010955	0.748388
F8388_008303 (interacts with) F8388_010955	0.695494
F8388_008362 (interacts with) F8388_010955	0.541074
F8388_008376 (interacts with) F8388_010955	0.613505
F8388_008433 (interacts with) F8388_010955	0.591006
F8388_008494 (interacts with) F8388_010955	0.528457
F8388_008500 (interacts with) F8388_010955	0.586202
F8388_008553 (interacts with) F8388_010955	0.7218
F8388_008558 (interacts with) F8388_010955	0.515663
F8388_008560 (interacts with) F8388_010955	0.697026
F8388_008567 (interacts with) F8388_010955	0.548074
F8388_008641 (interacts with) F8388_010955	0.52486
F8388_008754 (interacts with) F8388_010955	0.725254
F8388_008768 (interacts with) F8388_010955	0.511566
F8388_008794 (interacts with) F8388_010955	0.57405
F8388_008841 (interacts with) F8388_010955	0.510832
F8388_008946 (interacts with) F8388_010955	0.516529
F8388_008947 (interacts with) F8388_010955	0.726593
F8388_008953 (interacts with) F8388_010955	0.502391
F8388_008997 (interacts with) F8388_010955	0.697688
F8388_009001 (interacts with) F8388_010955	0.516295
F8388_009015 (interacts with) F8388_010955	0.555372
F8388_009017 (interacts with) F8388_010955	0.580013
F8388_009092 (interacts with) F8388_010955	0.523845
F8388_009099 (interacts with) F8388_010955	0.6617
F8388_009108 (interacts with) F8388_010955	0.548381
F8388_009174 (interacts with) F8388_010955	0.632595
F8388_009197 (interacts with) F8388_010955	0.593473
F8388_009250 (interacts with) F8388_010955	0.682533
F8388_009273 (interacts with) F8388_010955	0.610008
F8388_009306 (interacts with) F8388_010955	0.607113
F8388_009409 (interacts with) F8388_010955	0.532439
F8388_009457 (interacts with) F8388_010955	0.678062
F8388_009503 (interacts with) F8388_010955	0.74027
F8388_009586 (interacts with) F8388_010955	0.52147
F8388_009590 (interacts with) F8388_010955	0.697572
F8388_009656 (interacts with) F8388_010955	0.728062
F8388_009657 (interacts with) F8388_010955	0.690298
F8388_009658 (interacts with) F8388_010955	0.710065
F8388_009659 (interacts with) F8388_010955	0.691967
F8388_009662 (interacts with) F8388_010955	0.7017
F8388_009676 (interacts with) F8388_010955	0.61128
F8388_009722 (interacts with) F8388_010955	0.61613
F8388_009756 (interacts with) F8388_010955	0.59163
F8388_009800 (interacts with) F8388_010955	0.565178
F8388_009802 (interacts with) F8388_010955	0.618652
F8388_009816 (interacts with) F8388_010955	0.549804
F8388_009825 (interacts with) F8388_010955	0.60749
F8388_009827 (interacts with) F8388_010955	0.728246
F8388_009941 (interacts with) F8388_010955	0.713158
F8388_009958 (interacts with) F8388_010955	0.512253
F8388_009965 (interacts with) F8388_010955	0.640281
F8388_010032 (interacts with) F8388_010955	0.562405
F8388_010037 (interacts with) F8388_010955	0.506535
F8388_010039 (interacts with) F8388_010955	0.564195
F8388_010040 (interacts with) F8388_010955	0.552757
F8388_010082 (interacts with) F8388_010955	0.596619
F8388_010101 (interacts with) F8388_010955	0.702821
F8388_010266 (interacts with) F8388_010955	0.652226
F8388_010309 (interacts with) F8388_010955	0.528641
F8388_010370 (interacts with) F8388_010955	0.517317
F8388_010381 (interacts with) F8388_010955	0.534436
F8388_010387 (interacts with) F8388_010955	0.557214
F8388_010392 (interacts with) F8388_010955	0.711751
F8388_010395 (interacts with) F8388_010955	0.5227
F8388_010479 (interacts with) F8388_010955	0.735898
F8388_010522 (interacts with) F8388_010955	0.563508
F8388_010614 (interacts with) F8388_010955	0.55441
F8388_010637 (interacts with) F8388_010955	0.527547
F8388_010849 (interacts with) F8388_010955	0.730467
F8388_010862 (interacts with) F8388_010955	0.571918
F8388_010949 (interacts with) F8388_010955	0.608305
F8388_001098 (interacts with) F8388_010956	0.503184
F8388_001658 (interacts with) F8388_010956	0.503525
F8388_003616 (interacts with) F8388_010956	0.512378
F8388_006270 (interacts with) F8388_010956	0.5059
F8388_007363 (interacts with) F8388_010956	0.533718
F8388_009099 (interacts with) F8388_010956	0.528194
F8388_010387 (interacts with) F8388_010956	0.503238
F8388_010614 (interacts with) F8388_010956	0.535128
F8388_001015 (interacts with) F8388_010971	0.511986
F8388_003507 (interacts with) F8388_010971	0.600268
F8388_004063 (interacts with) F8388_010971	0.556214
F8388_004068 (interacts with) F8388_010971	0.543038
F8388_004983 (interacts with) F8388_010971	0.519255
F8388_005243 (interacts with) F8388_010971	0.537845
F8388_005582 (interacts with) F8388_010971	0.505251
F8388_005597 (interacts with) F8388_010971	0.618799
F8388_007597 (interacts with) F8388_010971	0.553721
F8388_007837 (interacts with) F8388_010971	0.515503
F8388_008766 (interacts with) F8388_010971	0.515901
F8388_009236 (interacts with) F8388_010971	0.531709
F8388_009762 (interacts with) F8388_010971	0.519679
F8388_010552 (interacts with) F8388_010971	0.501758
F8388_010947 (interacts with) F8388_010971	0.524891
F8388_010949 (interacts with) F8388_010971	0.525144
F8388_000070 (interacts with) F8388_011001	0.512157
F8388_000350 (interacts with) F8388_011001	0.513985
F8388_000484 (interacts with) F8388_011001	0.522813
F8388_000510 (interacts with) F8388_011001	0.529393
F8388_000753 (interacts with) F8388_011001	0.509063
F8388_000784 (interacts with) F8388_011001	0.520258
F8388_001097 (interacts with) F8388_011001	0.509357
F8388_001600 (interacts with) F8388_011001	0.520952
F8388_001656 (interacts with) F8388_011001	0.582613
F8388_001863 (interacts with) F8388_011001	0.505975
F8388_002103 (interacts with) F8388_011001	0.568931
F8388_002137 (interacts with) F8388_011001	0.512664
F8388_002429 (interacts with) F8388_011001	0.514288
F8388_002541 (interacts with) F8388_011001	0.548029
F8388_003452 (interacts with) F8388_011001	0.513454
F8388_003531 (interacts with) F8388_011001	0.501558
F8388_003732 (interacts with) F8388_011001	0.503711
F8388_003792 (interacts with) F8388_011001	0.503324
F8388_003920 (interacts with) F8388_011001	0.588313
F8388_004047 (interacts with) F8388_011001	0.569384
F8388_004175 (interacts with) F8388_011001	0.640778
F8388_004408 (interacts with) F8388_011001	0.520039
F8388_004642 (interacts with) F8388_011001	0.504264
F8388_005100 (interacts with) F8388_011001	0.528562
F8388_005129 (interacts with) F8388_011001	0.54331
F8388_005131 (interacts with) F8388_011001	0.562202
F8388_005550 (interacts with) F8388_011001	0.525572
F8388_005603 (interacts with) F8388_011001	0.524509
F8388_006128 (interacts with) F8388_011001	0.527299
F8388_006150 (interacts with) F8388_011001	0.583298
F8388_006598 (interacts with) F8388_011001	0.564447
F8388_007058 (interacts with) F8388_011001	0.669167
F8388_007360 (interacts with) F8388_011001	0.641221
F8388_007597 (interacts with) F8388_011001	0.520154
F8388_008169 (interacts with) F8388_011001	0.511378
F8388_008458 (interacts with) F8388_011001	0.510559
F8388_008624 (interacts with) F8388_011001	0.534432
F8388_008649 (interacts with) F8388_011001	0.512918
F8388_008734 (interacts with) F8388_011001	0.510768
F8388_009457 (interacts with) F8388_011001	0.509913
F8388_009676 (interacts with) F8388_011001	0.502218
F8388_009762 (interacts with) F8388_011001	0.51875
F8388_009857 (interacts with) F8388_011001	0.501333
F8388_009915 (interacts with) F8388_011001	0.62129
F8388_010280 (interacts with) F8388_011001	0.513362
F8388_000216 (interacts with) F8388_011002	0.501184
F8388_011001 (interacts with) F8388_011002	0.742754
F8388_000114 (interacts with) F8388_011003	0.503996
F8388_000126 (interacts with) F8388_011003	0.530119
F8388_000127 (interacts with) F8388_011003	0.526269
F8388_000146 (interacts with) F8388_011003	0.511
F8388_000204 (interacts with) F8388_011003	0.524843
F8388_000206 (interacts with) F8388_011003	0.502608
F8388_000216 (interacts with) F8388_011003	0.68113
F8388_000302 (interacts with) F8388_011003	0.550779
F8388_000317 (interacts with) F8388_011003	0.571378
F8388_000343 (interacts with) F8388_011003	0.629014
F8388_000367 (interacts with) F8388_011003	0.594341
F8388_000477 (interacts with) F8388_011003	0.519637
F8388_000484 (interacts with) F8388_011003	0.559534
F8388_000784 (interacts with) F8388_011003	0.542772
F8388_000830 (interacts with) F8388_011003	0.611259
F8388_001015 (interacts with) F8388_011003	0.624478
F8388_001016 (interacts with) F8388_011003	0.500943
F8388_001339 (interacts with) F8388_011003	0.588107
F8388_001425 (interacts with) F8388_011003	0.519662
F8388_001465 (interacts with) F8388_011003	0.557059
F8388_001524 (interacts with) F8388_011003	0.520539
F8388_001600 (interacts with) F8388_011003	0.60841
F8388_001622 (interacts with) F8388_011003	0.575928
F8388_001656 (interacts with) F8388_011003	0.61115
F8388_001721 (interacts with) F8388_011003	0.672703
F8388_001761 (interacts with) F8388_011003	0.544838
F8388_001863 (interacts with) F8388_011003	0.593252
F8388_001966 (interacts with) F8388_011003	0.508137
F8388_002000 (interacts with) F8388_011003	0.596033
F8388_002077 (interacts with) F8388_011003	0.627269
F8388_002103 (interacts with) F8388_011003	0.550724
F8388_002133 (interacts with) F8388_011003	0.529931
F8388_002137 (interacts with) F8388_011003	0.561666
F8388_002160 (interacts with) F8388_011003	0.509811
F8388_002238 (interacts with) F8388_011003	0.65412
F8388_002249 (interacts with) F8388_011003	0.584145
F8388_002268 (interacts with) F8388_011003	0.529536
F8388_002340 (interacts with) F8388_011003	0.518741
F8388_002375 (interacts with) F8388_011003	0.561597
F8388_002516 (interacts with) F8388_011003	0.552657
F8388_002554 (interacts with) F8388_011003	0.53244
F8388_002578 (interacts with) F8388_011003	0.510306
F8388_002664 (interacts with) F8388_011003	0.577626
F8388_002716 (interacts with) F8388_011003	0.508268
F8388_002770 (interacts with) F8388_011003	0.525514
F8388_002797 (interacts with) F8388_011003	0.658934
F8388_002936 (interacts with) F8388_011003	0.536288
F8388_002952 (interacts with) F8388_011003	0.507759
F8388_003087 (interacts with) F8388_011003	0.57184
F8388_003219 (interacts with) F8388_011003	0.552614
F8388_003251 (interacts with) F8388_011003	0.541094
F8388_003279 (interacts with) F8388_011003	0.523852
F8388_003346 (interacts with) F8388_011003	0.589353
F8388_003378 (interacts with) F8388_011003	0.576178
F8388_003387 (interacts with) F8388_011003	0.515452
F8388_003416 (interacts with) F8388_011003	0.519704
F8388_003452 (interacts with) F8388_011003	0.627035
F8388_003672 (interacts with) F8388_011003	0.565241
F8388_003739 (interacts with) F8388_011003	0.524057
F8388_003792 (interacts with) F8388_011003	0.506549
F8388_003814 (interacts with) F8388_011003	0.568746
F8388_003817 (interacts with) F8388_011003	0.557419
F8388_003909 (interacts with) F8388_011003	0.528237
F8388_003920 (interacts with) F8388_011003	0.561171
F8388_004013 (interacts with) F8388_011003	0.550725
F8388_004159 (interacts with) F8388_011003	0.533569
F8388_004160 (interacts with) F8388_011003	0.538886
F8388_004175 (interacts with) F8388_011003	0.516389
F8388_004211 (interacts with) F8388_011003	0.527841
F8388_004251 (interacts with) F8388_011003	0.555145
F8388_004252 (interacts with) F8388_011003	0.537955
F8388_004364 (interacts with) F8388_011003	0.5301
F8388_004487 (interacts with) F8388_011003	0.631848
F8388_004642 (interacts with) F8388_011003	0.567068
F8388_004858 (interacts with) F8388_011003	0.565141
F8388_004892 (interacts with) F8388_011003	0.558151
F8388_004934 (interacts with) F8388_011003	0.53374
F8388_004941 (interacts with) F8388_011003	0.513547
F8388_004974 (interacts with) F8388_011003	0.589385
F8388_004993 (interacts with) F8388_011003	0.537377
F8388_005065 (interacts with) F8388_011003	0.612508
F8388_005080 (interacts with) F8388_011003	0.589007
F8388_005100 (interacts with) F8388_011003	0.613727
F8388_005120 (interacts with) F8388_011003	0.537436
F8388_005131 (interacts with) F8388_011003	0.542201
F8388_005136 (interacts with) F8388_011003	0.556796
F8388_005202 (interacts with) F8388_011003	0.507944
F8388_005215 (interacts with) F8388_011003	0.538455
F8388_005243 (interacts with) F8388_011003	0.573713
F8388_005377 (interacts with) F8388_011003	0.505276
F8388_005386 (interacts with) F8388_011003	0.577807
F8388_005430 (interacts with) F8388_011003	0.560938
F8388_005472 (interacts with) F8388_011003	0.543459
F8388_005622 (interacts with) F8388_011003	0.549071
F8388_005676 (interacts with) F8388_011003	0.525264
F8388_005691 (interacts with) F8388_011003	0.504382
F8388_005874 (interacts with) F8388_011003	0.504377
F8388_005875 (interacts with) F8388_011003	0.513959
F8388_005885 (interacts with) F8388_011003	0.603438
F8388_005888 (interacts with) F8388_011003	0.546775
F8388_005970 (interacts with) F8388_011003	0.60808
F8388_005971 (interacts with) F8388_011003	0.566242
F8388_005991 (interacts with) F8388_011003	0.508369
F8388_006042 (interacts with) F8388_011003	0.544195
F8388_006068 (interacts with) F8388_011003	0.561393
F8388_006143 (interacts with) F8388_011003	0.511102
F8388_006144 (interacts with) F8388_011003	0.501991
F8388_006146 (interacts with) F8388_011003	0.50412
F8388_006157 (interacts with) F8388_011003	0.559407
F8388_006162 (interacts with) F8388_011003	0.51819
F8388_006245 (interacts with) F8388_011003	0.516065
F8388_006254 (interacts with) F8388_011003	0.606038
F8388_006372 (interacts with) F8388_011003	0.535825
F8388_006402 (interacts with) F8388_011003	0.51688
F8388_006430 (interacts with) F8388_011003	0.599683
F8388_006485 (interacts with) F8388_011003	0.516635
F8388_006598 (interacts with) F8388_011003	0.631285
F8388_006653 (interacts with) F8388_011003	0.509231
F8388_006737 (interacts with) F8388_011003	0.53291
F8388_006755 (interacts with) F8388_011003	0.505549
F8388_006787 (interacts with) F8388_011003	0.535894
F8388_006789 (interacts with) F8388_011003	0.530069
F8388_006906 (interacts with) F8388_011003	0.619469
F8388_006907 (interacts with) F8388_011003	0.60313
F8388_006946 (interacts with) F8388_011003	0.512596
F8388_007010 (interacts with) F8388_011003	0.593573
F8388_007058 (interacts with) F8388_011003	0.624266
F8388_007192 (interacts with) F8388_011003	0.502706
F8388_007238 (interacts with) F8388_011003	0.50198
F8388_007360 (interacts with) F8388_011003	0.551593
F8388_007371 (interacts with) F8388_011003	0.545444
F8388_007381 (interacts with) F8388_011003	0.5092
F8388_007484 (interacts with) F8388_011003	0.575025
F8388_007563 (interacts with) F8388_011003	0.558167
F8388_007597 (interacts with) F8388_011003	0.53022
F8388_007622 (interacts with) F8388_011003	0.539195
F8388_007691 (interacts with) F8388_011003	0.559771
F8388_007703 (interacts with) F8388_011003	0.533527
F8388_007746 (interacts with) F8388_011003	0.585888
F8388_007823 (interacts with) F8388_011003	0.514854
F8388_007855 (interacts with) F8388_011003	0.553592
F8388_007958 (interacts with) F8388_011003	0.59298
F8388_007985 (interacts with) F8388_011003	0.547364
F8388_008022 (interacts with) F8388_011003	0.558453
F8388_008081 (interacts with) F8388_011003	0.586776
F8388_008148 (interacts with) F8388_011003	0.529713
F8388_008176 (interacts with) F8388_011003	0.538769
F8388_008249 (interacts with) F8388_011003	0.506919
F8388_008368 (interacts with) F8388_011003	0.54548
F8388_008376 (interacts with) F8388_011003	0.551011
F8388_008500 (interacts with) F8388_011003	0.521119
F8388_008558 (interacts with) F8388_011003	0.519421
F8388_008560 (interacts with) F8388_011003	0.548093
F8388_008734 (interacts with) F8388_011003	0.530384
F8388_008794 (interacts with) F8388_011003	0.512329
F8388_008806 (interacts with) F8388_011003	0.514868
F8388_008883 (interacts with) F8388_011003	0.547606
F8388_009051 (interacts with) F8388_011003	0.641056
F8388_009092 (interacts with) F8388_011003	0.62461
F8388_009099 (interacts with) F8388_011003	0.530873
F8388_009108 (interacts with) F8388_011003	0.580199
F8388_009197 (interacts with) F8388_011003	0.547122
F8388_009202 (interacts with) F8388_011003	0.510273
F8388_009273 (interacts with) F8388_011003	0.566754
F8388_009306 (interacts with) F8388_011003	0.59407
F8388_009336 (interacts with) F8388_011003	0.507546
F8388_009341 (interacts with) F8388_011003	0.501249
F8388_009448 (interacts with) F8388_011003	0.518133
F8388_009457 (interacts with) F8388_011003	0.54547
F8388_009621 (interacts with) F8388_011003	0.528132
F8388_009656 (interacts with) F8388_011003	0.507315
F8388_009676 (interacts with) F8388_011003	0.505044
F8388_009736 (interacts with) F8388_011003	0.517755
F8388_009762 (interacts with) F8388_011003	0.546384
F8388_009800 (interacts with) F8388_011003	0.590272
F8388_009816 (interacts with) F8388_011003	0.535439
F8388_009825 (interacts with) F8388_011003	0.588719
F8388_009857 (interacts with) F8388_011003	0.564855
F8388_009898 (interacts with) F8388_011003	0.612126
F8388_009915 (interacts with) F8388_011003	0.532506
F8388_009964 (interacts with) F8388_011003	0.50427
F8388_010221 (interacts with) F8388_011003	0.502538
F8388_010282 (interacts with) F8388_011003	0.525689
F8388_010331 (interacts with) F8388_011003	0.609086
F8388_010342 (interacts with) F8388_011003	0.504427
F8388_010356 (interacts with) F8388_011003	0.572613
F8388_010532 (interacts with) F8388_011003	0.521562
F8388_010849 (interacts with) F8388_011003	0.581931
F8388_011002 (interacts with) F8388_011003	0.548869
F8388_006150 (interacts with) F8388_011006	0.57485
F8388_011001 (interacts with) F8388_011006	0.734323
F8388_011002 (interacts with) F8388_011006	0.652659
F8388_000210 (interacts with) F8388_011011	0.504913
F8388_000302 (interacts with) F8388_011011	0.538145
F8388_000367 (interacts with) F8388_011011	0.52786
F8388_000418 (interacts with) F8388_011011	0.510611
F8388_000477 (interacts with) F8388_011011	0.53641
F8388_000484 (interacts with) F8388_011011	0.524111
F8388_000830 (interacts with) F8388_011011	0.504283
F8388_000852 (interacts with) F8388_011011	0.502388
F8388_001015 (interacts with) F8388_011011	0.500515
F8388_001075 (interacts with) F8388_011011	0.515273
F8388_001124 (interacts with) F8388_011011	0.51244
F8388_001221 (interacts with) F8388_011011	0.500259
F8388_001600 (interacts with) F8388_011011	0.580831
F8388_001602 (interacts with) F8388_011011	0.508439
F8388_001656 (interacts with) F8388_011011	0.592047
F8388_002133 (interacts with) F8388_011011	0.571958
F8388_002268 (interacts with) F8388_011011	0.510047
F8388_002375 (interacts with) F8388_011011	0.528165
F8388_002429 (interacts with) F8388_011011	0.526768
F8388_002516 (interacts with) F8388_011011	0.598194
F8388_002554 (interacts with) F8388_011011	0.513652
F8388_002578 (interacts with) F8388_011011	0.503537
F8388_002664 (interacts with) F8388_011011	0.55026
F8388_002716 (interacts with) F8388_011011	0.508563
F8388_002792 (interacts with) F8388_011011	0.500857
F8388_003077 (interacts with) F8388_011011	0.552236
F8388_003104 (interacts with) F8388_011011	0.514795
F8388_003293 (interacts with) F8388_011011	0.531829
F8388_003353 (interacts with) F8388_011011	0.50571
F8388_003416 (interacts with) F8388_011011	0.509857
F8388_003452 (interacts with) F8388_011011	0.58004
F8388_003739 (interacts with) F8388_011011	0.523762
F8388_003814 (interacts with) F8388_011011	0.565559
F8388_003920 (interacts with) F8388_011011	0.535333
F8388_005024 (interacts with) F8388_011011	0.501651
F8388_005120 (interacts with) F8388_011011	0.534278
F8388_005215 (interacts with) F8388_011011	0.516772
F8388_005315 (interacts with) F8388_011011	0.518972
F8388_005430 (interacts with) F8388_011011	0.515422
F8388_005475 (interacts with) F8388_011011	0.551728
F8388_005862 (interacts with) F8388_011011	0.508679
F8388_005875 (interacts with) F8388_011011	0.513455
F8388_005970 (interacts with) F8388_011011	0.535541
F8388_006128 (interacts with) F8388_011011	0.512616
F8388_006143 (interacts with) F8388_011011	0.552709
F8388_006144 (interacts with) F8388_011011	0.579541
F8388_006145 (interacts with) F8388_011011	0.517117
F8388_006146 (interacts with) F8388_011011	0.516441
F8388_006194 (interacts with) F8388_011011	0.524154
F8388_006254 (interacts with) F8388_011011	0.533639
F8388_006256 (interacts with) F8388_011011	0.517756
F8388_006474 (interacts with) F8388_011011	0.536021
F8388_006946 (interacts with) F8388_011011	0.557334
F8388_007292 (interacts with) F8388_011011	0.504024
F8388_007622 (interacts with) F8388_011011	0.539761
F8388_007763 (interacts with) F8388_011011	0.500716
F8388_007772 (interacts with) F8388_011011	0.5202
F8388_007958 (interacts with) F8388_011011	0.50316
F8388_008249 (interacts with) F8388_011011	0.583001
F8388_008376 (interacts with) F8388_011011	0.566731
F8388_008433 (interacts with) F8388_011011	0.52347
F8388_008500 (interacts with) F8388_011011	0.510314
F8388_008553 (interacts with) F8388_011011	0.505195
F8388_008560 (interacts with) F8388_011011	0.561522
F8388_008754 (interacts with) F8388_011011	0.501064
F8388_008953 (interacts with) F8388_011011	0.529104
F8388_009197 (interacts with) F8388_011011	0.551061
F8388_009306 (interacts with) F8388_011011	0.506798
F8388_009457 (interacts with) F8388_011011	0.573671
F8388_009503 (interacts with) F8388_011011	0.518395
F8388_009656 (interacts with) F8388_011011	0.535188
F8388_009659 (interacts with) F8388_011011	0.504933
F8388_009662 (interacts with) F8388_011011	0.512198
F8388_009676 (interacts with) F8388_011011	0.511963
F8388_009825 (interacts with) F8388_011011	0.53233
F8388_010221 (interacts with) F8388_011011	0.509738
F8388_010266 (interacts with) F8388_011011	0.519723
F8388_010381 (interacts with) F8388_011011	0.514233
F8388_010392 (interacts with) F8388_011011	0.534517
F8388_010849 (interacts with) F8388_011011	0.530514
F8388_011001 (interacts with) F8388_011011	0.732667
F8388_011002 (interacts with) F8388_011011	0.576719
F8388_011006 (interacts with) F8388_011011	0.624313
F8388_004089 (interacts with) F8388_011019	0.520578
F8388_000355 (interacts with) F8388_011024	0.512469
F8388_000486 (interacts with) F8388_011024	0.526793
F8388_000738 (interacts with) F8388_011024	0.593989
F8388_000852 (interacts with) F8388_011024	0.500945
F8388_001015 (interacts with) F8388_011024	0.556946
F8388_001693 (interacts with) F8388_011024	0.515271
F8388_002249 (interacts with) F8388_011024	0.514534
F8388_002340 (interacts with) F8388_011024	0.501479
F8388_002409 (interacts with) F8388_011024	0.52322
F8388_002411 (interacts with) F8388_011024	0.665085
F8388_002554 (interacts with) F8388_011024	0.581254
F8388_002716 (interacts with) F8388_011024	0.637104
F8388_002883 (interacts with) F8388_011024	0.541205
F8388_003060 (interacts with) F8388_011024	0.568527
F8388_003303 (interacts with) F8388_011024	0.500349
F8388_003387 (interacts with) F8388_011024	0.537318
F8388_003615 (interacts with) F8388_011024	0.556786
F8388_003813 (interacts with) F8388_011024	0.582032
F8388_004160 (interacts with) F8388_011024	0.506975
F8388_004303 (interacts with) F8388_011024	0.616104
F8388_004566 (interacts with) F8388_011024	0.559971
F8388_004938 (interacts with) F8388_011024	0.710651
F8388_005024 (interacts with) F8388_011024	0.549423
F8388_005243 (interacts with) F8388_011024	0.529373
F8388_005421 (interacts with) F8388_011024	0.519277
F8388_005461 (interacts with) F8388_011024	0.525289
F8388_005597 (interacts with) F8388_011024	0.616492
F8388_005888 (interacts with) F8388_011024	0.502533
F8388_006042 (interacts with) F8388_011024	0.546721
F8388_006908 (interacts with) F8388_011024	0.527174
F8388_008159 (interacts with) F8388_011024	0.545662
F8388_008794 (interacts with) F8388_011024	0.527425
F8388_009197 (interacts with) F8388_011024	0.532823
F8388_009673 (interacts with) F8388_011024	0.5249
F8388_009676 (interacts with) F8388_011024	0.513784
F8388_009755 (interacts with) F8388_011024	0.520306
F8388_010195 (interacts with) F8388_011024	0.530821
F8388_010481 (interacts with) F8388_011024	0.511092
F8388_010525 (interacts with) F8388_011024	0.583524
F8388_010552 (interacts with) F8388_011024	0.591328
F8388_010949 (interacts with) F8388_011024	0.572354
F8388_000029 (interacts with) F8388_011059	0.660939
F8388_000082 (interacts with) F8388_011059	0.50208
F8388_000126 (interacts with) F8388_011059	0.568683
F8388_000127 (interacts with) F8388_011059	0.522173
F8388_000146 (interacts with) F8388_011059	0.574799
F8388_000206 (interacts with) F8388_011059	0.546792
F8388_000210 (interacts with) F8388_011059	0.78927
F8388_000227 (interacts with) F8388_011059	0.699941
F8388_000278 (interacts with) F8388_011059	0.662247
F8388_000302 (interacts with) F8388_011059	0.837009
F8388_000333 (interacts with) F8388_011059	0.63161
F8388_000350 (interacts with) F8388_011059	0.696102
F8388_000367 (interacts with) F8388_011059	0.780282
F8388_000418 (interacts with) F8388_011059	0.982028
F8388_000439 (interacts with) F8388_011059	0.656575
F8388_000452 (interacts with) F8388_011059	0.642974
F8388_000466 (interacts with) F8388_011059	0.58497
F8388_000467 (interacts with) F8388_011059	0.561236
F8388_000477 (interacts with) F8388_011059	0.717985
F8388_000484 (interacts with) F8388_011059	0.648699
F8388_000510 (interacts with) F8388_011059	0.508474
F8388_000517 (interacts with) F8388_011059	0.541751
F8388_000538 (interacts with) F8388_011059	0.703681
F8388_000541 (interacts with) F8388_011059	0.684314
F8388_000575 (interacts with) F8388_011059	0.77581
F8388_000616 (interacts with) F8388_011059	0.737015
F8388_000641 (interacts with) F8388_011059	0.60139
F8388_000664 (interacts with) F8388_011059	0.796651
F8388_000748 (interacts with) F8388_011059	0.502352
F8388_000784 (interacts with) F8388_011059	0.51764
F8388_000830 (interacts with) F8388_011059	0.539872
F8388_000852 (interacts with) F8388_011059	0.560299
F8388_000871 (interacts with) F8388_011059	0.555257
F8388_000969 (interacts with) F8388_011059	0.572633
F8388_000996 (interacts with) F8388_011059	0.590715
F8388_001015 (interacts with) F8388_011059	0.601254
F8388_001016 (interacts with) F8388_011059	0.587966
F8388_001075 (interacts with) F8388_011059	0.966707
F8388_001124 (interacts with) F8388_011059	0.759229
F8388_001221 (interacts with) F8388_011059	0.959017
F8388_001305 (interacts with) F8388_011059	0.806999
F8388_001339 (interacts with) F8388_011059	0.506246
F8388_001360 (interacts with) F8388_011059	0.735764
F8388_001465 (interacts with) F8388_011059	0.591158
F8388_001600 (interacts with) F8388_011059	0.757811
F8388_001602 (interacts with) F8388_011059	0.660395
F8388_001656 (interacts with) F8388_011059	0.77835
F8388_001658 (interacts with) F8388_011059	0.673038
F8388_001672 (interacts with) F8388_011059	0.673065
F8388_001731 (interacts with) F8388_011059	0.709438
F8388_001761 (interacts with) F8388_011059	0.887927
F8388_001775 (interacts with) F8388_011059	0.690445
F8388_001816 (interacts with) F8388_011059	0.864283
F8388_001863 (interacts with) F8388_011059	0.546141
F8388_001911 (interacts with) F8388_011059	0.913113
F8388_001917 (interacts with) F8388_011059	0.585608
F8388_001922 (interacts with) F8388_011059	0.738272
F8388_001932 (interacts with) F8388_011059	0.759938
F8388_001977 (interacts with) F8388_011059	0.552162
F8388_002006 (interacts with) F8388_011059	0.520279
F8388_002075 (interacts with) F8388_011059	0.740774
F8388_002077 (interacts with) F8388_011059	0.551676
F8388_002087 (interacts with) F8388_011059	0.644589
F8388_002100 (interacts with) F8388_011059	0.594944
F8388_002128 (interacts with) F8388_011059	0.547858
F8388_002133 (interacts with) F8388_011059	0.902174
F8388_002160 (interacts with) F8388_011059	0.592794
F8388_002222 (interacts with) F8388_011059	0.87458
F8388_002249 (interacts with) F8388_011059	0.50067
F8388_002268 (interacts with) F8388_011059	0.545911
F8388_002291 (interacts with) F8388_011059	0.800166
F8388_002340 (interacts with) F8388_011059	0.647477
F8388_002362 (interacts with) F8388_011059	0.809297
F8388_002375 (interacts with) F8388_011059	0.752887
F8388_002413 (interacts with) F8388_011059	0.818585
F8388_002429 (interacts with) F8388_011059	0.500608
F8388_002516 (interacts with) F8388_011059	0.869346
F8388_002550 (interacts with) F8388_011059	0.819838
F8388_002554 (interacts with) F8388_011059	0.663774
F8388_002578 (interacts with) F8388_011059	0.840997
F8388_002595 (interacts with) F8388_011059	0.625609
F8388_002636 (interacts with) F8388_011059	0.576327
F8388_002640 (interacts with) F8388_011059	0.656002
F8388_002664 (interacts with) F8388_011059	0.715446
F8388_002716 (interacts with) F8388_011059	0.593607
F8388_002727 (interacts with) F8388_011059	0.560315
F8388_002770 (interacts with) F8388_011059	0.896101
F8388_002792 (interacts with) F8388_011059	0.6793
F8388_002828 (interacts with) F8388_011059	0.688792
F8388_002849 (interacts with) F8388_011059	0.523869
F8388_002865 (interacts with) F8388_011059	0.61734
F8388_002883 (interacts with) F8388_011059	0.690938
F8388_002936 (interacts with) F8388_011059	0.551846
F8388_002952 (interacts with) F8388_011059	0.834962
F8388_003060 (interacts with) F8388_011059	0.557781
F8388_003061 (interacts with) F8388_011059	0.792747
F8388_003066 (interacts with) F8388_011059	0.588411
F8388_003068 (interacts with) F8388_011059	0.631425
F8388_003077 (interacts with) F8388_011059	0.808395
F8388_003084 (interacts with) F8388_011059	0.92719
F8388_003104 (interacts with) F8388_011059	0.894187
F8388_003147 (interacts with) F8388_011059	0.558861
F8388_003222 (interacts with) F8388_011059	0.655381
F8388_003258 (interacts with) F8388_011059	0.590943
F8388_003260 (interacts with) F8388_011059	0.54848
F8388_003291 (interacts with) F8388_011059	0.780066
F8388_003293 (interacts with) F8388_011059	0.727869
F8388_003303 (interacts with) F8388_011059	0.650172
F8388_003330 (interacts with) F8388_011059	0.512381
F8388_003346 (interacts with) F8388_011059	0.591505
F8388_003353 (interacts with) F8388_011059	0.609115
F8388_003387 (interacts with) F8388_011059	0.504388
F8388_003416 (interacts with) F8388_011059	0.812225
F8388_003452 (interacts with) F8388_011059	0.816631
F8388_003565 (interacts with) F8388_011059	0.576478
F8388_003615 (interacts with) F8388_011059	0.631811
F8388_003616 (interacts with) F8388_011059	0.524825
F8388_003624 (interacts with) F8388_011059	0.563044
F8388_003686 (interacts with) F8388_011059	0.669374
F8388_003737 (interacts with) F8388_011059	0.522237
F8388_003739 (interacts with) F8388_011059	0.85738
F8388_003773 (interacts with) F8388_011059	0.786255
F8388_003790 (interacts with) F8388_011059	0.55766
F8388_003813 (interacts with) F8388_011059	0.585466
F8388_003814 (interacts with) F8388_011059	0.779405
F8388_003817 (interacts with) F8388_011059	0.52636
F8388_003823 (interacts with) F8388_011059	0.546427
F8388_003841 (interacts with) F8388_011059	0.611279
F8388_003909 (interacts with) F8388_011059	0.663841
F8388_003920 (interacts with) F8388_011059	0.706557
F8388_004076 (interacts with) F8388_011059	0.661241
F8388_004140 (interacts with) F8388_011059	0.61349
F8388_004160 (interacts with) F8388_011059	0.600417
F8388_004251 (interacts with) F8388_011059	0.568601
F8388_004303 (interacts with) F8388_011059	0.64596
F8388_004364 (interacts with) F8388_011059	0.598876
F8388_004487 (interacts with) F8388_011059	0.514653
F8388_004493 (interacts with) F8388_011059	0.733844
F8388_004811 (interacts with) F8388_011059	0.506522
F8388_004812 (interacts with) F8388_011059	0.734936
F8388_004854 (interacts with) F8388_011059	0.519224
F8388_004862 (interacts with) F8388_011059	0.532189
F8388_004892 (interacts with) F8388_011059	0.565281
F8388_004931 (interacts with) F8388_011059	0.737271
F8388_004938 (interacts with) F8388_011059	0.518705
F8388_004941 (interacts with) F8388_011059	0.536414
F8388_004973 (interacts with) F8388_011059	0.530682
F8388_004974 (interacts with) F8388_011059	0.54961
F8388_005024 (interacts with) F8388_011059	0.640678
F8388_005100 (interacts with) F8388_011059	0.525514
F8388_005120 (interacts with) F8388_011059	0.561438
F8388_005129 (interacts with) F8388_011059	0.551635
F8388_005131 (interacts with) F8388_011059	0.534894
F8388_005202 (interacts with) F8388_011059	0.599461
F8388_005215 (interacts with) F8388_011059	0.694808
F8388_005243 (interacts with) F8388_011059	0.585479
F8388_005315 (interacts with) F8388_011059	0.985357
F8388_005386 (interacts with) F8388_011059	0.607219
F8388_005430 (interacts with) F8388_011059	0.623868
F8388_005461 (interacts with) F8388_011059	0.628543
F8388_005475 (interacts with) F8388_011059	0.51006
F8388_005483 (interacts with) F8388_011059	0.526974
F8388_005523 (interacts with) F8388_011059	0.857471
F8388_005622 (interacts with) F8388_011059	0.51035
F8388_005679 (interacts with) F8388_011059	0.679372
F8388_005691 (interacts with) F8388_011059	0.600503
F8388_005697 (interacts with) F8388_011059	0.647692
F8388_005762 (interacts with) F8388_011059	0.673057
F8388_005766 (interacts with) F8388_011059	0.811893
F8388_005774 (interacts with) F8388_011059	0.740712
F8388_005862 (interacts with) F8388_011059	0.697994
F8388_005875 (interacts with) F8388_011059	0.968017
F8388_005888 (interacts with) F8388_011059	0.58907
F8388_005909 (interacts with) F8388_011059	0.902895
F8388_005931 (interacts with) F8388_011059	0.901053
F8388_005970 (interacts with) F8388_011059	0.592328
F8388_006042 (interacts with) F8388_011059	0.678134
F8388_006062 (interacts with) F8388_011059	0.617326
F8388_006118 (interacts with) F8388_011059	0.714245
F8388_006128 (interacts with) F8388_011059	0.655037
F8388_006143 (interacts with) F8388_011059	0.678358
F8388_006144 (interacts with) F8388_011059	0.773823
F8388_006145 (interacts with) F8388_011059	0.665956
F8388_006146 (interacts with) F8388_011059	0.701373
F8388_006162 (interacts with) F8388_011059	0.61821
F8388_006194 (interacts with) F8388_011059	0.937854
F8388_006195 (interacts with) F8388_011059	0.923648
F8388_006238 (interacts with) F8388_011059	0.517017
F8388_006244 (interacts with) F8388_011059	0.525785
F8388_006254 (interacts with) F8388_011059	0.644923
F8388_006256 (interacts with) F8388_011059	0.55919
F8388_006275 (interacts with) F8388_011059	0.941804
F8388_006348 (interacts with) F8388_011059	0.525057
F8388_006352 (interacts with) F8388_011059	0.795081
F8388_006356 (interacts with) F8388_011059	0.78522
F8388_006450 (interacts with) F8388_011059	0.639691
F8388_006474 (interacts with) F8388_011059	0.826955
F8388_006481 (interacts with) F8388_011059	0.68311
F8388_006551 (interacts with) F8388_011059	0.556964
F8388_006598 (interacts with) F8388_011059	0.541429
F8388_006602 (interacts with) F8388_011059	0.698786
F8388_006653 (interacts with) F8388_011059	0.534185
F8388_006688 (interacts with) F8388_011059	0.523532
F8388_006715 (interacts with) F8388_011059	0.517552
F8388_006797 (interacts with) F8388_011059	0.503537
F8388_006813 (interacts with) F8388_011059	0.553633
F8388_006824 (interacts with) F8388_011059	0.576906
F8388_006946 (interacts with) F8388_011059	0.917979
F8388_006998 (interacts with) F8388_011059	0.753328
F8388_007007 (interacts with) F8388_011059	0.850609
F8388_007010 (interacts with) F8388_011059	0.531488
F8388_007058 (interacts with) F8388_011059	0.517702
F8388_007238 (interacts with) F8388_011059	0.606012
F8388_007245 (interacts with) F8388_011059	0.601076
F8388_007279 (interacts with) F8388_011059	0.571823
F8388_007292 (interacts with) F8388_011059	0.944022
F8388_007302 (interacts with) F8388_011059	0.792042
F8388_007360 (interacts with) F8388_011059	0.542845
F8388_007363 (interacts with) F8388_011059	0.522598
F8388_007371 (interacts with) F8388_011059	0.616344
F8388_007381 (interacts with) F8388_011059	0.669581
F8388_007510 (interacts with) F8388_011059	0.712613
F8388_007597 (interacts with) F8388_011059	0.567519
F8388_007622 (interacts with) F8388_011059	0.90339
F8388_007691 (interacts with) F8388_011059	0.504413
F8388_007746 (interacts with) F8388_011059	0.671013
F8388_007763 (interacts with) F8388_011059	0.959773
F8388_007772 (interacts with) F8388_011059	0.946102
F8388_007777 (interacts with) F8388_011059	0.557128
F8388_007832 (interacts with) F8388_011059	0.861032
F8388_007856 (interacts with) F8388_011059	0.664037
F8388_007857 (interacts with) F8388_011059	0.742987
F8388_007859 (interacts with) F8388_011059	0.595751
F8388_007889 (interacts with) F8388_011059	0.527903
F8388_007955 (interacts with) F8388_011059	0.708139
F8388_007958 (interacts with) F8388_011059	0.570072
F8388_007985 (interacts with) F8388_011059	0.520093
F8388_007999 (interacts with) F8388_011059	0.784034
F8388_008059 (interacts with) F8388_011059	0.804994
F8388_008081 (interacts with) F8388_011059	0.517697
F8388_008159 (interacts with) F8388_011059	0.620682
F8388_008169 (interacts with) F8388_011059	0.566278
F8388_008249 (interacts with) F8388_011059	0.867561
F8388_008303 (interacts with) F8388_011059	0.762126
F8388_008361 (interacts with) F8388_011059	0.506433
F8388_008376 (interacts with) F8388_011059	0.706722
F8388_008433 (interacts with) F8388_011059	0.696373
F8388_008458 (interacts with) F8388_011059	0.551565
F8388_008500 (interacts with) F8388_011059	0.666854
F8388_008553 (interacts with) F8388_011059	0.955274
F8388_008560 (interacts with) F8388_011059	0.91087
F8388_008567 (interacts with) F8388_011059	0.730028
F8388_008641 (interacts with) F8388_011059	0.63692
F8388_008754 (interacts with) F8388_011059	0.961288
F8388_008768 (interacts with) F8388_011059	0.612025
F8388_008794 (interacts with) F8388_011059	0.619411
F8388_008947 (interacts with) F8388_011059	0.959207
F8388_008953 (interacts with) F8388_011059	0.578993
F8388_008997 (interacts with) F8388_011059	0.84104
F8388_009001 (interacts with) F8388_011059	0.579638
F8388_009015 (interacts with) F8388_011059	0.518754
F8388_009017 (interacts with) F8388_011059	0.609634
F8388_009092 (interacts with) F8388_011059	0.719775
F8388_009099 (interacts with) F8388_011059	0.664763
F8388_009102 (interacts with) F8388_011059	0.573836
F8388_009108 (interacts with) F8388_011059	0.591527
F8388_009174 (interacts with) F8388_011059	0.683574
F8388_009197 (interacts with) F8388_011059	0.687963
F8388_009250 (interacts with) F8388_011059	0.775022
F8388_009273 (interacts with) F8388_011059	0.707925
F8388_009306 (interacts with) F8388_011059	0.696826
F8388_009341 (interacts with) F8388_011059	0.569856
F8388_009409 (interacts with) F8388_011059	0.514245
F8388_009457 (interacts with) F8388_011059	0.876585
F8388_009484 (interacts with) F8388_011059	0.551752
F8388_009503 (interacts with) F8388_011059	0.971181
F8388_009590 (interacts with) F8388_011059	0.910335
F8388_009656 (interacts with) F8388_011059	0.965601
F8388_009657 (interacts with) F8388_011059	0.924001
F8388_009658 (interacts with) F8388_011059	0.944809
F8388_009659 (interacts with) F8388_011059	0.926608
F8388_009662 (interacts with) F8388_011059	0.925785
F8388_009676 (interacts with) F8388_011059	0.642875
F8388_009722 (interacts with) F8388_011059	0.685285
F8388_009723 (interacts with) F8388_011059	0.502585
F8388_009756 (interacts with) F8388_011059	0.616214
F8388_009800 (interacts with) F8388_011059	0.598465
F8388_009802 (interacts with) F8388_011059	0.582984
F8388_009816 (interacts with) F8388_011059	0.75908
F8388_009825 (interacts with) F8388_011059	0.614584
F8388_009827 (interacts with) F8388_011059	0.932226
F8388_009941 (interacts with) F8388_011059	0.912823
F8388_009965 (interacts with) F8388_011059	0.695746
F8388_010032 (interacts with) F8388_011059	0.663809
F8388_010039 (interacts with) F8388_011059	0.53332
F8388_010040 (interacts with) F8388_011059	0.53639
F8388_010082 (interacts with) F8388_011059	0.727062
F8388_010101 (interacts with) F8388_011059	0.943998
F8388_010266 (interacts with) F8388_011059	0.751945
F8388_010282 (interacts with) F8388_011059	0.508644
F8388_010309 (interacts with) F8388_011059	0.662205
F8388_010370 (interacts with) F8388_011059	0.591894
F8388_010381 (interacts with) F8388_011059	0.584083
F8388_010392 (interacts with) F8388_011059	0.914762
F8388_010479 (interacts with) F8388_011059	0.735971
F8388_010522 (interacts with) F8388_011059	0.761576
F8388_010532 (interacts with) F8388_011059	0.607741
F8388_010614 (interacts with) F8388_011059	0.603576
F8388_010637 (interacts with) F8388_011059	0.510497
F8388_010711 (interacts with) F8388_011059	0.639498
F8388_010788 (interacts with) F8388_011059	0.62768
F8388_010849 (interacts with) F8388_011059	0.792681
F8388_010862 (interacts with) F8388_011059	0.604756
F8388_010865 (interacts with) F8388_011059	0.512956
F8388_010909 (interacts with) F8388_011059	0.529143
F8388_010949 (interacts with) F8388_011059	0.57942
F8388_010955 (interacts with) F8388_011059	0.753873
F8388_011011 (interacts with) F8388_011059	0.513673
F8388_000011 (interacts with) F8388_011088	0.570215
F8388_000082 (interacts with) F8388_011088	0.50825
F8388_000127 (interacts with) F8388_011088	0.508549
F8388_000439 (interacts with) F8388_011088	0.636387
F8388_000996 (interacts with) F8388_011088	0.568494
F8388_001016 (interacts with) F8388_011088	0.574435
F8388_001098 (interacts with) F8388_011088	0.646634
F8388_001124 (interacts with) F8388_011088	0.554039
F8388_001360 (interacts with) F8388_011088	0.504271
F8388_001602 (interacts with) F8388_011088	0.515921
F8388_001622 (interacts with) F8388_011088	0.631507
F8388_001648 (interacts with) F8388_011088	0.569123
F8388_001698 (interacts with) F8388_011088	0.688372
F8388_001731 (interacts with) F8388_011088	0.611135
F8388_002238 (interacts with) F8388_011088	0.562397
F8388_002249 (interacts with) F8388_011088	0.524268
F8388_002268 (interacts with) F8388_011088	0.569453
F8388_002664 (interacts with) F8388_011088	0.51261
F8388_002720 (interacts with) F8388_011088	0.632056
F8388_002849 (interacts with) F8388_011088	0.581947
F8388_002934 (interacts with) F8388_011088	0.669317
F8388_002936 (interacts with) F8388_011088	0.594954
F8388_002990 (interacts with) F8388_011088	0.667802
F8388_003054 (interacts with) F8388_011088	0.533289
F8388_003268 (interacts with) F8388_011088	0.520398
F8388_003303 (interacts with) F8388_011088	0.570927
F8388_003378 (interacts with) F8388_011088	0.56646
F8388_003624 (interacts with) F8388_011088	0.605698
F8388_003733 (interacts with) F8388_011088	0.540225
F8388_003737 (interacts with) F8388_011088	0.511093
F8388_003739 (interacts with) F8388_011088	0.504563
F8388_003814 (interacts with) F8388_011088	0.503574
F8388_004054 (interacts with) F8388_011088	0.5561
F8388_004160 (interacts with) F8388_011088	0.505595
F8388_004252 (interacts with) F8388_011088	0.54364
F8388_004364 (interacts with) F8388_011088	0.652382
F8388_004892 (interacts with) F8388_011088	0.529227
F8388_004941 (interacts with) F8388_011088	0.500675
F8388_005205 (interacts with) F8388_011088	0.571258
F8388_005215 (interacts with) F8388_011088	0.521514
F8388_005386 (interacts with) F8388_011088	0.527261
F8388_005470 (interacts with) F8388_011088	0.553601
F8388_005762 (interacts with) F8388_011088	0.611645
F8388_005862 (interacts with) F8388_011088	0.514612
F8388_005885 (interacts with) F8388_011088	0.516591
F8388_005970 (interacts with) F8388_011088	0.536651
F8388_005971 (interacts with) F8388_011088	0.590578
F8388_006035 (interacts with) F8388_011088	0.690889
F8388_006118 (interacts with) F8388_011088	0.515475
F8388_006143 (interacts with) F8388_011088	0.503562
F8388_006144 (interacts with) F8388_011088	0.511086
F8388_006145 (interacts with) F8388_011088	0.525732
F8388_006146 (interacts with) F8388_011088	0.511465
F8388_006159 (interacts with) F8388_011088	0.565785
F8388_006188 (interacts with) F8388_011088	0.542882
F8388_006234 (interacts with) F8388_011088	0.68199
F8388_006244 (interacts with) F8388_011088	0.507105
F8388_006245 (interacts with) F8388_011088	0.542164
F8388_006254 (interacts with) F8388_011088	0.504748
F8388_006270 (interacts with) F8388_011088	0.526443
F8388_006405 (interacts with) F8388_011088	0.641427
F8388_006658 (interacts with) F8388_011088	0.54797
F8388_006688 (interacts with) F8388_011088	0.501679
F8388_006789 (interacts with) F8388_011088	0.642671
F8388_006998 (interacts with) F8388_011088	0.555189
F8388_007192 (interacts with) F8388_011088	0.531174
F8388_007297 (interacts with) F8388_011088	0.553651
F8388_007510 (interacts with) F8388_011088	0.516062
F8388_007547 (interacts with) F8388_011088	0.549661
F8388_007691 (interacts with) F8388_011088	0.669552
F8388_007795 (interacts with) F8388_011088	0.703655
F8388_007823 (interacts with) F8388_011088	0.543517
F8388_008022 (interacts with) F8388_011088	0.631124
F8388_008066 (interacts with) F8388_011088	0.527585
F8388_008081 (interacts with) F8388_011088	0.652265
F8388_008435 (interacts with) F8388_011088	0.625609
F8388_008494 (interacts with) F8388_011088	0.552853
F8388_008558 (interacts with) F8388_011088	0.617822
F8388_008768 (interacts with) F8388_011088	0.515014
F8388_008794 (interacts with) F8388_011088	0.508276
F8388_009015 (interacts with) F8388_011088	0.54041
F8388_009099 (interacts with) F8388_011088	0.582792
F8388_009174 (interacts with) F8388_011088	0.563837
F8388_009409 (interacts with) F8388_011088	0.612576
F8388_009586 (interacts with) F8388_011088	0.624764
F8388_009800 (interacts with) F8388_011088	0.524593
F8388_009802 (interacts with) F8388_011088	0.597494
F8388_009898 (interacts with) F8388_011088	0.594634
F8388_009940 (interacts with) F8388_011088	0.585979
F8388_010040 (interacts with) F8388_011088	0.503919
F8388_010111 (interacts with) F8388_011088	0.527445
F8388_010387 (interacts with) F8388_011088	0.52758
F8388_010395 (interacts with) F8388_011088	0.666417
F8388_000204 (interacts with) F8388_011110	0.530179
F8388_000216 (interacts with) F8388_011110	0.581762
F8388_000466 (interacts with) F8388_011110	0.524558
F8388_000753 (interacts with) F8388_011110	0.510656
F8388_000784 (interacts with) F8388_011110	0.568627
F8388_000830 (interacts with) F8388_011110	0.551689
F8388_000893 (interacts with) F8388_011110	0.500597
F8388_001098 (interacts with) F8388_011110	0.522224
F8388_001265 (interacts with) F8388_011110	0.683367
F8388_001339 (interacts with) F8388_011110	0.576441
F8388_001425 (interacts with) F8388_011110	0.632804
F8388_001459 (interacts with) F8388_011110	0.575965
F8388_001622 (interacts with) F8388_011110	0.54943
F8388_001648 (interacts with) F8388_011110	0.532682
F8388_001651 (interacts with) F8388_011110	0.611914
F8388_001659 (interacts with) F8388_011110	0.524279
F8388_001706 (interacts with) F8388_011110	0.503874
F8388_001721 (interacts with) F8388_011110	0.546016
F8388_001986 (interacts with) F8388_011110	0.550551
F8388_002077 (interacts with) F8388_011110	0.580914
F8388_002103 (interacts with) F8388_011110	0.593846
F8388_002137 (interacts with) F8388_011110	0.574088
F8388_002238 (interacts with) F8388_011110	0.626159
F8388_002249 (interacts with) F8388_011110	0.511388
F8388_002268 (interacts with) F8388_011110	0.523865
F8388_002375 (interacts with) F8388_011110	0.54086
F8388_002379 (interacts with) F8388_011110	0.560851
F8388_002703 (interacts with) F8388_011110	0.60331
F8388_002767 (interacts with) F8388_011110	0.545011
F8388_002797 (interacts with) F8388_011110	0.637891
F8388_002916 (interacts with) F8388_011110	0.510202
F8388_003066 (interacts with) F8388_011110	0.558493
F8388_003087 (interacts with) F8388_011110	0.553449
F8388_003250 (interacts with) F8388_011110	0.600974
F8388_003251 (interacts with) F8388_011110	0.585048
F8388_003279 (interacts with) F8388_011110	0.528516
F8388_003378 (interacts with) F8388_011110	0.565203
F8388_003424 (interacts with) F8388_011110	0.517539
F8388_003452 (interacts with) F8388_011110	0.509107
F8388_003454 (interacts with) F8388_011110	0.514567
F8388_003484 (interacts with) F8388_011110	0.553489
F8388_003518 (interacts with) F8388_011110	0.585011
F8388_003531 (interacts with) F8388_011110	0.536289
F8388_003636 (interacts with) F8388_011110	0.621903
F8388_003758 (interacts with) F8388_011110	0.649652
F8388_003920 (interacts with) F8388_011110	0.521583
F8388_003998 (interacts with) F8388_011110	0.510055
F8388_004047 (interacts with) F8388_011110	0.518759
F8388_004175 (interacts with) F8388_011110	0.563242
F8388_004323 (interacts with) F8388_011110	0.564134
F8388_004487 (interacts with) F8388_011110	0.687257
F8388_004642 (interacts with) F8388_011110	0.524239
F8388_004858 (interacts with) F8388_011110	0.644703
F8388_004892 (interacts with) F8388_011110	0.527166
F8388_004934 (interacts with) F8388_011110	0.668761
F8388_004974 (interacts with) F8388_011110	0.538585
F8388_005065 (interacts with) F8388_011110	0.591101
F8388_005080 (interacts with) F8388_011110	0.529148
F8388_005100 (interacts with) F8388_011110	0.559058
F8388_005120 (interacts with) F8388_011110	0.574759
F8388_005123 (interacts with) F8388_011110	0.558947
F8388_005277 (interacts with) F8388_011110	0.57255
F8388_005430 (interacts with) F8388_011110	0.594745
F8388_005471 (interacts with) F8388_011110	0.631817
F8388_005585 (interacts with) F8388_011110	0.50695
F8388_005622 (interacts with) F8388_011110	0.641097
F8388_005676 (interacts with) F8388_011110	0.667971
F8388_005748 (interacts with) F8388_011110	0.500507
F8388_005811 (interacts with) F8388_011110	0.538634
F8388_005853 (interacts with) F8388_011110	0.507867
F8388_005885 (interacts with) F8388_011110	0.725489
F8388_005970 (interacts with) F8388_011110	0.55002
F8388_005991 (interacts with) F8388_011110	0.62659
F8388_006068 (interacts with) F8388_011110	0.503927
F8388_006157 (interacts with) F8388_011110	0.512361
F8388_006254 (interacts with) F8388_011110	0.558658
F8388_006427 (interacts with) F8388_011110	0.547199
F8388_006496 (interacts with) F8388_011110	0.507953
F8388_006497 (interacts with) F8388_011110	0.521843
F8388_006598 (interacts with) F8388_011110	0.523935
F8388_006629 (interacts with) F8388_011110	0.530979
F8388_006787 (interacts with) F8388_011110	0.509484
F8388_006906 (interacts with) F8388_011110	0.669915
F8388_006907 (interacts with) F8388_011110	0.563367
F8388_007010 (interacts with) F8388_011110	0.517008
F8388_007058 (interacts with) F8388_011110	0.522326
F8388_007192 (interacts with) F8388_011110	0.54779
F8388_007297 (interacts with) F8388_011110	0.515525
F8388_007360 (interacts with) F8388_011110	0.557877
F8388_007363 (interacts with) F8388_011110	0.510358
F8388_007455 (interacts with) F8388_011110	0.508451
F8388_007484 (interacts with) F8388_011110	0.626449
F8388_007563 (interacts with) F8388_011110	0.501857
F8388_007596 (interacts with) F8388_011110	0.542329
F8388_007600 (interacts with) F8388_011110	0.548618
F8388_007630 (interacts with) F8388_011110	0.538239
F8388_007691 (interacts with) F8388_011110	0.565881
F8388_007703 (interacts with) F8388_011110	0.612826
F8388_007823 (interacts with) F8388_011110	0.556624
F8388_007855 (interacts with) F8388_011110	0.543736
F8388_007958 (interacts with) F8388_011110	0.55574
F8388_008022 (interacts with) F8388_011110	0.573651
F8388_008144 (interacts with) F8388_011110	0.527819
F8388_008201 (interacts with) F8388_011110	0.505731
F8388_008368 (interacts with) F8388_011110	0.535231
F8388_008458 (interacts with) F8388_011110	0.521012
F8388_008558 (interacts with) F8388_011110	0.516451
F8388_008634 (interacts with) F8388_011110	0.55405
F8388_008649 (interacts with) F8388_011110	0.558717
F8388_008734 (interacts with) F8388_011110	0.535283
F8388_008883 (interacts with) F8388_011110	0.580553
F8388_008953 (interacts with) F8388_011110	0.521792
F8388_009015 (interacts with) F8388_011110	0.526335
F8388_009051 (interacts with) F8388_011110	0.622985
F8388_009059 (interacts with) F8388_011110	0.635563
F8388_009108 (interacts with) F8388_011110	0.52222
F8388_009236 (interacts with) F8388_011110	0.578176
F8388_009621 (interacts with) F8388_011110	0.627435
F8388_009800 (interacts with) F8388_011110	0.527283
F8388_009825 (interacts with) F8388_011110	0.591966
F8388_009871 (interacts with) F8388_011110	0.565024
F8388_009898 (interacts with) F8388_011110	0.547338
F8388_009915 (interacts with) F8388_011110	0.561811
F8388_010039 (interacts with) F8388_011110	0.624097
F8388_010205 (interacts with) F8388_011110	0.671996
F8388_010225 (interacts with) F8388_011110	0.648465
F8388_010267 (interacts with) F8388_011110	0.579871
F8388_010293 (interacts with) F8388_011110	0.516479
F8388_010331 (interacts with) F8388_011110	0.506356
F8388_010395 (interacts with) F8388_011110	0.572424
F8388_010637 (interacts with) F8388_011110	0.512281
F8388_010754 (interacts with) F8388_011110	0.594758
F8388_010899 (interacts with) F8388_011110	0.560055
F8388_011003 (interacts with) F8388_011110	0.556086
F8388_000011 (interacts with) F8388_011114	0.517188
F8388_000029 (interacts with) F8388_011114	0.570088
F8388_000081 (interacts with) F8388_011114	0.513112
F8388_000114 (interacts with) F8388_011114	0.521342
F8388_000127 (interacts with) F8388_011114	0.531585
F8388_000139 (interacts with) F8388_011114	0.572628
F8388_000146 (interacts with) F8388_011114	0.589182
F8388_000204 (interacts with) F8388_011114	0.531179
F8388_000206 (interacts with) F8388_011114	0.571175
F8388_000210 (interacts with) F8388_011114	0.745125
F8388_000302 (interacts with) F8388_011114	0.761044
F8388_000317 (interacts with) F8388_011114	0.524199
F8388_000333 (interacts with) F8388_011114	0.640191
F8388_000350 (interacts with) F8388_011114	0.563931
F8388_000367 (interacts with) F8388_011114	0.665213
F8388_000399 (interacts with) F8388_011114	0.584232
F8388_000407 (interacts with) F8388_011114	0.536436
F8388_000418 (interacts with) F8388_011114	0.657617
F8388_000431 (interacts with) F8388_011114	0.560818
F8388_000439 (interacts with) F8388_011114	0.569461
F8388_000442 (interacts with) F8388_011114	0.565419
F8388_000465 (interacts with) F8388_011114	0.60544
F8388_000466 (interacts with) F8388_011114	0.650309
F8388_000467 (interacts with) F8388_011114	0.524845
F8388_000477 (interacts with) F8388_011114	0.692538
F8388_000484 (interacts with) F8388_011114	0.640958
F8388_000510 (interacts with) F8388_011114	0.55041
F8388_000517 (interacts with) F8388_011114	0.550794
F8388_000538 (interacts with) F8388_011114	0.53581
F8388_000575 (interacts with) F8388_011114	0.56504
F8388_000616 (interacts with) F8388_011114	0.612999
F8388_000641 (interacts with) F8388_011114	0.632115
F8388_000664 (interacts with) F8388_011114	0.593917
F8388_000784 (interacts with) F8388_011114	0.700857
F8388_000830 (interacts with) F8388_011114	0.639464
F8388_000852 (interacts with) F8388_011114	0.58666
F8388_000871 (interacts with) F8388_011114	0.551759
F8388_000886 (interacts with) F8388_011114	0.542921
F8388_000893 (interacts with) F8388_011114	0.548459
F8388_000899 (interacts with) F8388_011114	0.640426
F8388_000996 (interacts with) F8388_011114	0.706122
F8388_001015 (interacts with) F8388_011114	0.642379
F8388_001016 (interacts with) F8388_011114	0.726432
F8388_001075 (interacts with) F8388_011114	0.633039
F8388_001098 (interacts with) F8388_011114	0.744259
F8388_001124 (interacts with) F8388_011114	0.711588
F8388_001176 (interacts with) F8388_011114	0.555005
F8388_001221 (interacts with) F8388_011114	0.6216
F8388_001294 (interacts with) F8388_011114	0.541123
F8388_001305 (interacts with) F8388_011114	0.65295
F8388_001329 (interacts with) F8388_011114	0.631318
F8388_001339 (interacts with) F8388_011114	0.604208
F8388_001360 (interacts with) F8388_011114	0.715148
F8388_001425 (interacts with) F8388_011114	0.654502
F8388_001455 (interacts with) F8388_011114	0.716551
F8388_001465 (interacts with) F8388_011114	0.627587
F8388_001561 (interacts with) F8388_011114	0.563938
F8388_001600 (interacts with) F8388_011114	0.690183
F8388_001602 (interacts with) F8388_011114	0.656357
F8388_001622 (interacts with) F8388_011114	0.526496
F8388_001648 (interacts with) F8388_011114	0.527637
F8388_001651 (interacts with) F8388_011114	0.508911
F8388_001656 (interacts with) F8388_011114	0.711889
F8388_001658 (interacts with) F8388_011114	0.742082
F8388_001672 (interacts with) F8388_011114	0.560804
F8388_001698 (interacts with) F8388_011114	0.584225
F8388_001731 (interacts with) F8388_011114	0.663149
F8388_001761 (interacts with) F8388_011114	0.610377
F8388_001816 (interacts with) F8388_011114	0.603415
F8388_001863 (interacts with) F8388_011114	0.550703
F8388_001911 (interacts with) F8388_011114	0.657375
F8388_001917 (interacts with) F8388_011114	0.589159
F8388_001922 (interacts with) F8388_011114	0.527911
F8388_001932 (interacts with) F8388_011114	0.617515
F8388_001966 (interacts with) F8388_011114	0.501631
F8388_001986 (interacts with) F8388_011114	0.509944
F8388_002000 (interacts with) F8388_011114	0.53071
F8388_002006 (interacts with) F8388_011114	0.528963
F8388_002075 (interacts with) F8388_011114	0.506703
F8388_002077 (interacts with) F8388_011114	0.66026
F8388_002087 (interacts with) F8388_011114	0.536482
F8388_002100 (interacts with) F8388_011114	0.556792
F8388_002128 (interacts with) F8388_011114	0.540646
F8388_002133 (interacts with) F8388_011114	0.740012
F8388_002137 (interacts with) F8388_011114	0.716045
F8388_002160 (interacts with) F8388_011114	0.618805
F8388_002222 (interacts with) F8388_011114	0.625684
F8388_002238 (interacts with) F8388_011114	0.602368
F8388_002249 (interacts with) F8388_011114	0.581746
F8388_002268 (interacts with) F8388_011114	0.730905
F8388_002340 (interacts with) F8388_011114	0.595908
F8388_002362 (interacts with) F8388_011114	0.716876
F8388_002375 (interacts with) F8388_011114	0.72312
F8388_002379 (interacts with) F8388_011114	0.63301
F8388_002413 (interacts with) F8388_011114	0.519677
F8388_002429 (interacts with) F8388_011114	0.568244
F8388_002516 (interacts with) F8388_011114	0.746551
F8388_002541 (interacts with) F8388_011114	0.535842
F8388_002550 (interacts with) F8388_011114	0.613281
F8388_002554 (interacts with) F8388_011114	0.654123
F8388_002578 (interacts with) F8388_011114	0.665914
F8388_002640 (interacts with) F8388_011114	0.608106
F8388_002664 (interacts with) F8388_011114	0.691807
F8388_002703 (interacts with) F8388_011114	0.505503
F8388_002716 (interacts with) F8388_011114	0.642968
F8388_002720 (interacts with) F8388_011114	0.600761
F8388_002767 (interacts with) F8388_011114	0.545206
F8388_002770 (interacts with) F8388_011114	0.686703
F8388_002792 (interacts with) F8388_011114	0.724744
F8388_002797 (interacts with) F8388_011114	0.518115
F8388_002849 (interacts with) F8388_011114	0.73444
F8388_002865 (interacts with) F8388_011114	0.513755
F8388_002883 (interacts with) F8388_011114	0.557381
F8388_002934 (interacts with) F8388_011114	0.530439
F8388_002936 (interacts with) F8388_011114	0.552711
F8388_002952 (interacts with) F8388_011114	0.586613
F8388_003054 (interacts with) F8388_011114	0.520233
F8388_003060 (interacts with) F8388_011114	0.531287
F8388_003061 (interacts with) F8388_011114	0.667942
F8388_003066 (interacts with) F8388_011114	0.618896
F8388_003068 (interacts with) F8388_011114	0.551372
F8388_003077 (interacts with) F8388_011114	0.671291
F8388_003084 (interacts with) F8388_011114	0.610915
F8388_003087 (interacts with) F8388_011114	0.705363
F8388_003104 (interacts with) F8388_011114	0.683211
F8388_003147 (interacts with) F8388_011114	0.600867
F8388_003219 (interacts with) F8388_011114	0.562541
F8388_003243 (interacts with) F8388_011114	0.533142
F8388_003251 (interacts with) F8388_011114	0.523823
F8388_003260 (interacts with) F8388_011114	0.529294
F8388_003268 (interacts with) F8388_011114	0.527053
F8388_003279 (interacts with) F8388_011114	0.568587
F8388_003291 (interacts with) F8388_011114	0.558209
F8388_003293 (interacts with) F8388_011114	0.595775
F8388_003303 (interacts with) F8388_011114	0.589466
F8388_003330 (interacts with) F8388_011114	0.668359
F8388_003346 (interacts with) F8388_011114	0.595578
F8388_003353 (interacts with) F8388_011114	0.57707
F8388_003378 (interacts with) F8388_011114	0.61366
F8388_003387 (interacts with) F8388_011114	0.56878
F8388_003411 (interacts with) F8388_011114	0.562479
F8388_003416 (interacts with) F8388_011114	0.66197
F8388_003424 (interacts with) F8388_011114	0.573945
F8388_003452 (interacts with) F8388_011114	0.785362
F8388_003454 (interacts with) F8388_011114	0.540247
F8388_003507 (interacts with) F8388_011114	0.516224
F8388_003565 (interacts with) F8388_011114	0.539391
F8388_003615 (interacts with) F8388_011114	0.611948
F8388_003616 (interacts with) F8388_011114	0.62297
F8388_003624 (interacts with) F8388_011114	0.677559
F8388_003668 (interacts with) F8388_011114	0.539494
F8388_003686 (interacts with) F8388_011114	0.594172
F8388_003733 (interacts with) F8388_011114	0.553559
F8388_003735 (interacts with) F8388_011114	0.591967
F8388_003739 (interacts with) F8388_011114	0.684309
F8388_003758 (interacts with) F8388_011114	0.630967
F8388_003773 (interacts with) F8388_011114	0.502277
F8388_003790 (interacts with) F8388_011114	0.537637
F8388_003813 (interacts with) F8388_011114	0.514842
F8388_003814 (interacts with) F8388_011114	0.68578
F8388_003817 (interacts with) F8388_011114	0.580157
F8388_003841 (interacts with) F8388_011114	0.563949
F8388_003909 (interacts with) F8388_011114	0.579409
F8388_003920 (interacts with) F8388_011114	0.652068
F8388_003966 (interacts with) F8388_011114	0.517946
F8388_004013 (interacts with) F8388_011114	0.538599
F8388_004054 (interacts with) F8388_011114	0.542574
F8388_004076 (interacts with) F8388_011114	0.570828
F8388_004140 (interacts with) F8388_011114	0.528201
F8388_004159 (interacts with) F8388_011114	0.594893
F8388_004160 (interacts with) F8388_011114	0.559837
F8388_004211 (interacts with) F8388_011114	0.577602
F8388_004251 (interacts with) F8388_011114	0.615953
F8388_004252 (interacts with) F8388_011114	0.578725
F8388_004303 (interacts with) F8388_011114	0.602526
F8388_004364 (interacts with) F8388_011114	0.746244
F8388_004473 (interacts with) F8388_011114	0.527249
F8388_004487 (interacts with) F8388_011114	0.710747
F8388_004642 (interacts with) F8388_011114	0.507745
F8388_004661 (interacts with) F8388_011114	0.554061
F8388_004713 (interacts with) F8388_011114	0.554257
F8388_004738 (interacts with) F8388_011114	0.559124
F8388_004739 (interacts with) F8388_011114	0.517117
F8388_004817 (interacts with) F8388_011114	0.524744
F8388_004892 (interacts with) F8388_011114	0.794618
F8388_004941 (interacts with) F8388_011114	0.687949
F8388_004973 (interacts with) F8388_011114	0.527769
F8388_004974 (interacts with) F8388_011114	0.675389
F8388_005024 (interacts with) F8388_011114	0.600258
F8388_005065 (interacts with) F8388_011114	0.504613
F8388_005080 (interacts with) F8388_011114	0.585376
F8388_005100 (interacts with) F8388_011114	0.651832
F8388_005120 (interacts with) F8388_011114	0.805268
F8388_005128 (interacts with) F8388_011114	0.568146
F8388_005129 (interacts with) F8388_011114	0.512495
F8388_005131 (interacts with) F8388_011114	0.554327
F8388_005136 (interacts with) F8388_011114	0.579277
F8388_005202 (interacts with) F8388_011114	0.630823
F8388_005205 (interacts with) F8388_011114	0.543659
F8388_005215 (interacts with) F8388_011114	0.671102
F8388_005243 (interacts with) F8388_011114	0.548864
F8388_005249 (interacts with) F8388_011114	0.596723
F8388_005275 (interacts with) F8388_011114	0.608486
F8388_005284 (interacts with) F8388_011114	0.521191
F8388_005315 (interacts with) F8388_011114	0.645339
F8388_005326 (interacts with) F8388_011114	0.560268
F8388_005386 (interacts with) F8388_011114	0.55204
F8388_005398 (interacts with) F8388_011114	0.549268
F8388_005430 (interacts with) F8388_011114	0.726728
F8388_005438 (interacts with) F8388_011114	0.546236
F8388_005461 (interacts with) F8388_011114	0.592699
F8388_005471 (interacts with) F8388_011114	0.622696
F8388_005472 (interacts with) F8388_011114	0.510809
F8388_005475 (interacts with) F8388_011114	0.506663
F8388_005523 (interacts with) F8388_011114	0.583644
F8388_005603 (interacts with) F8388_011114	0.539245
F8388_005622 (interacts with) F8388_011114	0.672941
F8388_005676 (interacts with) F8388_011114	0.531205
F8388_005691 (interacts with) F8388_011114	0.514455
F8388_005697 (interacts with) F8388_011114	0.537386
F8388_005700 (interacts with) F8388_011114	0.501939
F8388_005715 (interacts with) F8388_011114	0.602241
F8388_005762 (interacts with) F8388_011114	0.731767
F8388_005766 (interacts with) F8388_011114	0.547688
F8388_005774 (interacts with) F8388_011114	0.52114
F8388_005811 (interacts with) F8388_011114	0.591942
F8388_005853 (interacts with) F8388_011114	0.683181
F8388_005862 (interacts with) F8388_011114	0.647963
F8388_005874 (interacts with) F8388_011114	0.541662
F8388_005875 (interacts with) F8388_011114	0.658715
F8388_005885 (interacts with) F8388_011114	0.522598
F8388_005888 (interacts with) F8388_011114	0.553865
F8388_005908 (interacts with) F8388_011114	0.66242
F8388_005909 (interacts with) F8388_011114	0.601335
F8388_005931 (interacts with) F8388_011114	0.617726
F8388_005970 (interacts with) F8388_011114	0.606115
F8388_005971 (interacts with) F8388_011114	0.502658
F8388_006035 (interacts with) F8388_011114	0.516745
F8388_006042 (interacts with) F8388_011114	0.613147
F8388_006062 (interacts with) F8388_011114	0.514541
F8388_006068 (interacts with) F8388_011114	0.526086
F8388_006118 (interacts with) F8388_011114	0.65109
F8388_006128 (interacts with) F8388_011114	0.584783
F8388_006143 (interacts with) F8388_011114	0.63993
F8388_006144 (interacts with) F8388_011114	0.683896
F8388_006145 (interacts with) F8388_011114	0.620033
F8388_006146 (interacts with) F8388_011114	0.611744
F8388_006157 (interacts with) F8388_011114	0.532869
F8388_006158 (interacts with) F8388_011114	0.596527
F8388_006159 (interacts with) F8388_011114	0.515197
F8388_006162 (interacts with) F8388_011114	0.536557
F8388_006194 (interacts with) F8388_011114	0.6437
F8388_006195 (interacts with) F8388_011114	0.619925
F8388_006234 (interacts with) F8388_011114	0.531453
F8388_006244 (interacts with) F8388_011114	0.634001
F8388_006254 (interacts with) F8388_011114	0.659542
F8388_006256 (interacts with) F8388_011114	0.559874
F8388_006270 (interacts with) F8388_011114	0.630374
F8388_006275 (interacts with) F8388_011114	0.678201
F8388_006319 (interacts with) F8388_011114	0.513885
F8388_006352 (interacts with) F8388_011114	0.550188
F8388_006356 (interacts with) F8388_011114	0.571706
F8388_006372 (interacts with) F8388_011114	0.68574
F8388_006382 (interacts with) F8388_011114	0.558847
F8388_006395 (interacts with) F8388_011114	0.510731
F8388_006402 (interacts with) F8388_011114	0.514816
F8388_006405 (interacts with) F8388_011114	0.640123
F8388_006450 (interacts with) F8388_011114	0.515116
F8388_006474 (interacts with) F8388_011114	0.771334
F8388_006481 (interacts with) F8388_011114	0.519635
F8388_006485 (interacts with) F8388_011114	0.50458
F8388_006496 (interacts with) F8388_011114	0.762212
F8388_006551 (interacts with) F8388_011114	0.506453
F8388_006563 (interacts with) F8388_011114	0.627907
F8388_006592 (interacts with) F8388_011114	0.508686
F8388_006598 (interacts with) F8388_011114	0.617448
F8388_006658 (interacts with) F8388_011114	0.591638
F8388_006688 (interacts with) F8388_011114	0.59584
F8388_006755 (interacts with) F8388_011114	0.644956
F8388_006787 (interacts with) F8388_011114	0.512315
F8388_006789 (interacts with) F8388_011114	0.56468
F8388_006813 (interacts with) F8388_011114	0.551625
F8388_006906 (interacts with) F8388_011114	0.517037
F8388_006946 (interacts with) F8388_011114	0.666907
F8388_006985 (interacts with) F8388_011114	0.665225
F8388_006998 (interacts with) F8388_011114	0.597935
F8388_007007 (interacts with) F8388_011114	0.531743
F8388_007058 (interacts with) F8388_011114	0.598705
F8388_007065 (interacts with) F8388_011114	0.590301
F8388_007100 (interacts with) F8388_011114	0.643671
F8388_007105 (interacts with) F8388_011114	0.524136
F8388_007192 (interacts with) F8388_011114	0.545219
F8388_007203 (interacts with) F8388_011114	0.705547
F8388_007238 (interacts with) F8388_011114	0.738345
F8388_007279 (interacts with) F8388_011114	0.639683
F8388_007292 (interacts with) F8388_011114	0.643466
F8388_007302 (interacts with) F8388_011114	0.529737
F8388_007363 (interacts with) F8388_011114	0.723684
F8388_007371 (interacts with) F8388_011114	0.605334
F8388_007381 (interacts with) F8388_011114	0.523241
F8388_007424 (interacts with) F8388_011114	0.626376
F8388_007484 (interacts with) F8388_011114	0.591424
F8388_007510 (interacts with) F8388_011114	0.670069
F8388_007563 (interacts with) F8388_011114	0.507157
F8388_007582 (interacts with) F8388_011114	0.509884
F8388_007597 (interacts with) F8388_011114	0.553956
F8388_007600 (interacts with) F8388_011114	0.515181
F8388_007622 (interacts with) F8388_011114	0.734692
F8388_007671 (interacts with) F8388_011114	0.514721
F8388_007691 (interacts with) F8388_011114	0.676217
F8388_007703 (interacts with) F8388_011114	0.747524
F8388_007733 (interacts with) F8388_011114	0.513859
F8388_007746 (interacts with) F8388_011114	0.61987
F8388_007763 (interacts with) F8388_011114	0.665778
F8388_007772 (interacts with) F8388_011114	0.721667
F8388_007777 (interacts with) F8388_011114	0.505323
F8388_007782 (interacts with) F8388_011114	0.506607
F8388_007823 (interacts with) F8388_011114	0.686784
F8388_007832 (interacts with) F8388_011114	0.509107
F8388_007855 (interacts with) F8388_011114	0.612508
F8388_007857 (interacts with) F8388_011114	0.529362
F8388_007872 (interacts with) F8388_011114	0.563322
F8388_007955 (interacts with) F8388_011114	0.543658
F8388_007958 (interacts with) F8388_011114	0.573734
F8388_007992 (interacts with) F8388_011114	0.555817
F8388_007999 (interacts with) F8388_011114	0.637386
F8388_008022 (interacts with) F8388_011114	0.642456
F8388_008059 (interacts with) F8388_011114	0.654442
F8388_008069 (interacts with) F8388_011114	0.528693
F8388_008078 (interacts with) F8388_011114	0.518899
F8388_008081 (interacts with) F8388_011114	0.550906
F8388_008138 (interacts with) F8388_011114	0.619041
F8388_008169 (interacts with) F8388_011114	0.644227
F8388_008201 (interacts with) F8388_011114	0.505636
F8388_008249 (interacts with) F8388_011114	0.767999
F8388_008303 (interacts with) F8388_011114	0.625608
F8388_008362 (interacts with) F8388_011114	0.555111
F8388_008376 (interacts with) F8388_011114	0.705438
F8388_008433 (interacts with) F8388_011114	0.590086
F8388_008435 (interacts with) F8388_011114	0.53107
F8388_008494 (interacts with) F8388_011114	0.603485
F8388_008500 (interacts with) F8388_011114	0.617217
F8388_008524 (interacts with) F8388_011114	0.514026
F8388_008553 (interacts with) F8388_011114	0.625819
F8388_008558 (interacts with) F8388_011114	0.609385
F8388_008560 (interacts with) F8388_011114	0.698
F8388_008620 (interacts with) F8388_011114	0.5986
F8388_008649 (interacts with) F8388_011114	0.54302
F8388_008754 (interacts with) F8388_011114	0.658253
F8388_008766 (interacts with) F8388_011114	0.547705
F8388_008768 (interacts with) F8388_011114	0.566944
F8388_008794 (interacts with) F8388_011114	0.611687
F8388_008801 (interacts with) F8388_011114	0.517789
F8388_008806 (interacts with) F8388_011114	0.72076
F8388_008841 (interacts with) F8388_011114	0.628265
F8388_008883 (interacts with) F8388_011114	0.575187
F8388_008946 (interacts with) F8388_011114	0.636025
F8388_008947 (interacts with) F8388_011114	0.663607
F8388_008953 (interacts with) F8388_011114	0.685969
F8388_008997 (interacts with) F8388_011114	0.643932
F8388_009015 (interacts with) F8388_011114	0.678712
F8388_009017 (interacts with) F8388_011114	0.561688
F8388_009051 (interacts with) F8388_011114	0.653328
F8388_009052 (interacts with) F8388_011114	0.628389
F8388_009092 (interacts with) F8388_011114	0.615308
F8388_009099 (interacts with) F8388_011114	0.720691
F8388_009108 (interacts with) F8388_011114	0.750449
F8388_009113 (interacts with) F8388_011114	0.605988
F8388_009174 (interacts with) F8388_011114	0.731332
F8388_009197 (interacts with) F8388_011114	0.631617
F8388_009202 (interacts with) F8388_011114	0.534197
F8388_009250 (interacts with) F8388_011114	0.601228
F8388_009273 (interacts with) F8388_011114	0.559359
F8388_009283 (interacts with) F8388_011114	0.524074
F8388_009306 (interacts with) F8388_011114	0.692955
F8388_009341 (interacts with) F8388_011114	0.585785
F8388_009350 (interacts with) F8388_011114	0.680978
F8388_009409 (interacts with) F8388_011114	0.591198
F8388_009457 (interacts with) F8388_011114	0.667292
F8388_009460 (interacts with) F8388_011114	0.598868
F8388_009503 (interacts with) F8388_011114	0.664383
F8388_009586 (interacts with) F8388_011114	0.579311
F8388_009590 (interacts with) F8388_011114	0.625014
F8388_009609 (interacts with) F8388_011114	0.523976
F8388_009621 (interacts with) F8388_011114	0.710296
F8388_009656 (interacts with) F8388_011114	0.654905
F8388_009657 (interacts with) F8388_011114	0.622969
F8388_009658 (interacts with) F8388_011114	0.615984
F8388_009659 (interacts with) F8388_011114	0.617369
F8388_009662 (interacts with) F8388_011114	0.63307
F8388_009676 (interacts with) F8388_011114	0.694621
F8388_009722 (interacts with) F8388_011114	0.593419
F8388_009723 (interacts with) F8388_011114	0.507624
F8388_009756 (interacts with) F8388_011114	0.574539
F8388_009762 (interacts with) F8388_011114	0.537753
F8388_009800 (interacts with) F8388_011114	0.785991
F8388_009802 (interacts with) F8388_011114	0.832864
F8388_009816 (interacts with) F8388_011114	0.574797
F8388_009825 (interacts with) F8388_011114	0.73779
F8388_009827 (interacts with) F8388_011114	0.594759
F8388_009871 (interacts with) F8388_011114	0.642659
F8388_009898 (interacts with) F8388_011114	0.544644
F8388_009915 (interacts with) F8388_011114	0.563693
F8388_009920 (interacts with) F8388_011114	0.520367
F8388_009935 (interacts with) F8388_011114	0.655968
F8388_009940 (interacts with) F8388_011114	0.653883
F8388_009941 (interacts with) F8388_011114	0.630325
F8388_009965 (interacts with) F8388_011114	0.563596
F8388_010032 (interacts with) F8388_011114	0.670605
F8388_010037 (interacts with) F8388_011114	0.545769
F8388_010039 (interacts with) F8388_011114	0.683088
F8388_010040 (interacts with) F8388_011114	0.659423
F8388_010054 (interacts with) F8388_011114	0.521678
F8388_010082 (interacts with) F8388_011114	0.501568
F8388_010101 (interacts with) F8388_011114	0.641448
F8388_010210 (interacts with) F8388_011114	0.651065
F8388_010216 (interacts with) F8388_011114	0.50854
F8388_010221 (interacts with) F8388_011114	0.614104
F8388_010225 (interacts with) F8388_011114	0.50357
F8388_010230 (interacts with) F8388_011114	0.5156
F8388_010266 (interacts with) F8388_011114	0.651235
F8388_010267 (interacts with) F8388_011114	0.527332
F8388_010309 (interacts with) F8388_011114	0.501705
F8388_010331 (interacts with) F8388_011114	0.527912
F8388_010342 (interacts with) F8388_011114	0.684127
F8388_010381 (interacts with) F8388_011114	0.624057
F8388_010387 (interacts with) F8388_011114	0.652521
F8388_010392 (interacts with) F8388_011114	0.664411
F8388_010395 (interacts with) F8388_011114	0.651773
F8388_010422 (interacts with) F8388_011114	0.50387
F8388_010479 (interacts with) F8388_011114	0.657164
F8388_010522 (interacts with) F8388_011114	0.542021
F8388_010532 (interacts with) F8388_011114	0.616459
F8388_010614 (interacts with) F8388_011114	0.571505
F8388_010637 (interacts with) F8388_011114	0.620832
F8388_010748 (interacts with) F8388_011114	0.547245
F8388_010754 (interacts with) F8388_011114	0.576888
F8388_010849 (interacts with) F8388_011114	0.678711
F8388_010862 (interacts with) F8388_011114	0.573857
F8388_010949 (interacts with) F8388_011114	0.612238
F8388_010955 (interacts with) F8388_011114	0.621804
F8388_011003 (interacts with) F8388_011114	0.584003
F8388_011011 (interacts with) F8388_011114	0.528274
F8388_011059 (interacts with) F8388_011114	0.629366
F8388_011088 (interacts with) F8388_011114	0.538109
F8388_011110 (interacts with) F8388_011114	0.532893
F8388_000029 (interacts with) F8388_011116	0.566137
F8388_000058 (interacts with) F8388_011116	0.5433
F8388_000114 (interacts with) F8388_011116	0.642717
F8388_000126 (interacts with) F8388_011116	0.542269
F8388_000127 (interacts with) F8388_011116	0.501689
F8388_000139 (interacts with) F8388_011116	0.538986
F8388_000146 (interacts with) F8388_011116	0.642153
F8388_000204 (interacts with) F8388_011116	0.59855
F8388_000206 (interacts with) F8388_011116	0.654088
F8388_000210 (interacts with) F8388_011116	0.6132
F8388_000216 (interacts with) F8388_011116	0.536613
F8388_000278 (interacts with) F8388_011116	0.56046
F8388_000302 (interacts with) F8388_011116	0.66017
F8388_000317 (interacts with) F8388_011116	0.562162
F8388_000367 (interacts with) F8388_011116	0.652477
F8388_000399 (interacts with) F8388_011116	0.560866
F8388_000418 (interacts with) F8388_011116	0.542172
F8388_000431 (interacts with) F8388_011116	0.57371
F8388_000434 (interacts with) F8388_011116	0.502022
F8388_000439 (interacts with) F8388_011116	0.540258
F8388_000442 (interacts with) F8388_011116	0.557887
F8388_000466 (interacts with) F8388_011116	0.658659
F8388_000467 (interacts with) F8388_011116	0.506332
F8388_000477 (interacts with) F8388_011116	0.629523
F8388_000484 (interacts with) F8388_011116	0.569873
F8388_000511 (interacts with) F8388_011116	0.558629
F8388_000517 (interacts with) F8388_011116	0.511543
F8388_000538 (interacts with) F8388_011116	0.556953
F8388_000641 (interacts with) F8388_011116	0.628624
F8388_000664 (interacts with) F8388_011116	0.531621
F8388_000748 (interacts with) F8388_011116	0.509737
F8388_000784 (interacts with) F8388_011116	0.704476
F8388_000830 (interacts with) F8388_011116	0.689456
F8388_000852 (interacts with) F8388_011116	0.581221
F8388_000886 (interacts with) F8388_011116	0.680043
F8388_000893 (interacts with) F8388_011116	0.529068
F8388_000908 (interacts with) F8388_011116	0.552663
F8388_000996 (interacts with) F8388_011116	0.691913
F8388_001015 (interacts with) F8388_011116	0.657117
F8388_001016 (interacts with) F8388_011116	0.650014
F8388_001075 (interacts with) F8388_011116	0.514777
F8388_001098 (interacts with) F8388_011116	0.667102
F8388_001124 (interacts with) F8388_011116	0.638453
F8388_001222 (interacts with) F8388_011116	0.500501
F8388_001265 (interacts with) F8388_011116	0.552898
F8388_001268 (interacts with) F8388_011116	0.503142
F8388_001305 (interacts with) F8388_011116	0.557749
F8388_001329 (interacts with) F8388_011116	0.543334
F8388_001339 (interacts with) F8388_011116	0.649698
F8388_001360 (interacts with) F8388_011116	0.604496
F8388_001391 (interacts with) F8388_011116	0.530116
F8388_001425 (interacts with) F8388_011116	0.628359
F8388_001455 (interacts with) F8388_011116	0.736806
F8388_001459 (interacts with) F8388_011116	0.514683
F8388_001465 (interacts with) F8388_011116	0.640902
F8388_001524 (interacts with) F8388_011116	0.609483
F8388_001561 (interacts with) F8388_011116	0.624967
F8388_001600 (interacts with) F8388_011116	0.62167
F8388_001602 (interacts with) F8388_011116	0.636653
F8388_001648 (interacts with) F8388_011116	0.535086
F8388_001651 (interacts with) F8388_011116	0.571892
F8388_001656 (interacts with) F8388_011116	0.664453
F8388_001658 (interacts with) F8388_011116	0.583335
F8388_001659 (interacts with) F8388_011116	0.514019
F8388_001672 (interacts with) F8388_011116	0.51312
F8388_001698 (interacts with) F8388_011116	0.534808
F8388_001721 (interacts with) F8388_011116	0.60186
F8388_001726 (interacts with) F8388_011116	0.513677
F8388_001731 (interacts with) F8388_011116	0.60421
F8388_001761 (interacts with) F8388_011116	0.516766
F8388_001863 (interacts with) F8388_011116	0.609119
F8388_001911 (interacts with) F8388_011116	0.512687
F8388_001966 (interacts with) F8388_011116	0.570245
F8388_001986 (interacts with) F8388_011116	0.595588
F8388_002000 (interacts with) F8388_011116	0.628624
F8388_002077 (interacts with) F8388_011116	0.70059
F8388_002086 (interacts with) F8388_011116	0.541335
F8388_002087 (interacts with) F8388_011116	0.507642
F8388_002100 (interacts with) F8388_011116	0.556406
F8388_002103 (interacts with) F8388_011116	0.558833
F8388_002128 (interacts with) F8388_011116	0.623035
F8388_002133 (interacts with) F8388_011116	0.600316
F8388_002137 (interacts with) F8388_011116	0.654791
F8388_002160 (interacts with) F8388_011116	0.55563
F8388_002164 (interacts with) F8388_011116	0.509343
F8388_002222 (interacts with) F8388_011116	0.509236
F8388_002238 (interacts with) F8388_011116	0.617935
F8388_002249 (interacts with) F8388_011116	0.652554
F8388_002268 (interacts with) F8388_011116	0.680807
F8388_002340 (interacts with) F8388_011116	0.608948
F8388_002362 (interacts with) F8388_011116	0.53943
F8388_002375 (interacts with) F8388_011116	0.699975
F8388_002379 (interacts with) F8388_011116	0.620295
F8388_002477 (interacts with) F8388_011116	0.55356
F8388_002516 (interacts with) F8388_011116	0.611849
F8388_002540 (interacts with) F8388_011116	0.552357
F8388_002541 (interacts with) F8388_011116	0.576326
F8388_002550 (interacts with) F8388_011116	0.566416
F8388_002554 (interacts with) F8388_011116	0.585952
F8388_002578 (interacts with) F8388_011116	0.571811
F8388_002646 (interacts with) F8388_011116	0.561813
F8388_002664 (interacts with) F8388_011116	0.634187
F8388_002703 (interacts with) F8388_011116	0.546333
F8388_002716 (interacts with) F8388_011116	0.53485
F8388_002720 (interacts with) F8388_011116	0.517257
F8388_002767 (interacts with) F8388_011116	0.516682
F8388_002770 (interacts with) F8388_011116	0.593605
F8388_002792 (interacts with) F8388_011116	0.636259
F8388_002797 (interacts with) F8388_011116	0.663093
F8388_002849 (interacts with) F8388_011116	0.662496
F8388_002865 (interacts with) F8388_011116	0.558684
F8388_002883 (interacts with) F8388_011116	0.571267
F8388_002936 (interacts with) F8388_011116	0.575977
F8388_003061 (interacts with) F8388_011116	0.578199
F8388_003066 (interacts with) F8388_011116	0.638817
F8388_003077 (interacts with) F8388_011116	0.52127
F8388_003084 (interacts with) F8388_011116	0.505366
F8388_003087 (interacts with) F8388_011116	0.703708
F8388_003104 (interacts with) F8388_011116	0.619162
F8388_003219 (interacts with) F8388_011116	0.632154
F8388_003250 (interacts with) F8388_011116	0.525907
F8388_003251 (interacts with) F8388_011116	0.598559
F8388_003279 (interacts with) F8388_011116	0.611565
F8388_003291 (interacts with) F8388_011116	0.537828
F8388_003293 (interacts with) F8388_011116	0.529325
F8388_003303 (interacts with) F8388_011116	0.578442
F8388_003330 (interacts with) F8388_011116	0.576741
F8388_003353 (interacts with) F8388_011116	0.59941
F8388_003359 (interacts with) F8388_011116	0.503893
F8388_003378 (interacts with) F8388_011116	0.602765
F8388_003411 (interacts with) F8388_011116	0.5159
F8388_003416 (interacts with) F8388_011116	0.632398
F8388_003424 (interacts with) F8388_011116	0.569903
F8388_003451 (interacts with) F8388_011116	0.55197
F8388_003452 (interacts with) F8388_011116	0.724227
F8388_003454 (interacts with) F8388_011116	0.593663
F8388_003484 (interacts with) F8388_011116	0.514417
F8388_003624 (interacts with) F8388_011116	0.595991
F8388_003668 (interacts with) F8388_011116	0.587213
F8388_003686 (interacts with) F8388_011116	0.568369
F8388_003733 (interacts with) F8388_011116	0.527484
F8388_003739 (interacts with) F8388_011116	0.561749
F8388_003758 (interacts with) F8388_011116	0.594454
F8388_003790 (interacts with) F8388_011116	0.536256
F8388_003792 (interacts with) F8388_011116	0.501324
F8388_003797 (interacts with) F8388_011116	0.655622
F8388_003814 (interacts with) F8388_011116	0.62646
F8388_003817 (interacts with) F8388_011116	0.609539
F8388_003829 (interacts with) F8388_011116	0.57286
F8388_003909 (interacts with) F8388_011116	0.530841
F8388_003920 (interacts with) F8388_011116	0.602334
F8388_003966 (interacts with) F8388_011116	0.559478
F8388_004013 (interacts with) F8388_011116	0.57989
F8388_004054 (interacts with) F8388_011116	0.525576
F8388_004076 (interacts with) F8388_011116	0.509137
F8388_004140 (interacts with) F8388_011116	0.532814
F8388_004159 (interacts with) F8388_011116	0.710224
F8388_004160 (interacts with) F8388_011116	0.562134
F8388_004175 (interacts with) F8388_011116	0.514013
F8388_004211 (interacts with) F8388_011116	0.516773
F8388_004251 (interacts with) F8388_011116	0.570949
F8388_004252 (interacts with) F8388_011116	0.591628
F8388_004364 (interacts with) F8388_011116	0.723819
F8388_004461 (interacts with) F8388_011116	0.517748
F8388_004487 (interacts with) F8388_011116	0.771762
F8388_004642 (interacts with) F8388_011116	0.545136
F8388_004661 (interacts with) F8388_011116	0.553988
F8388_004738 (interacts with) F8388_011116	0.519922
F8388_004817 (interacts with) F8388_011116	0.527867
F8388_004854 (interacts with) F8388_011116	0.513207
F8388_004858 (interacts with) F8388_011116	0.511499
F8388_004892 (interacts with) F8388_011116	0.734601
F8388_004934 (interacts with) F8388_011116	0.501974
F8388_004941 (interacts with) F8388_011116	0.62819
F8388_004973 (interacts with) F8388_011116	0.578899
F8388_004974 (interacts with) F8388_011116	0.738763
F8388_005024 (interacts with) F8388_011116	0.515925
F8388_005065 (interacts with) F8388_011116	0.620133
F8388_005080 (interacts with) F8388_011116	0.640251
F8388_005100 (interacts with) F8388_011116	0.725256
F8388_005109 (interacts with) F8388_011116	0.52857
F8388_005120 (interacts with) F8388_011116	0.671641
F8388_005128 (interacts with) F8388_011116	0.595263
F8388_005131 (interacts with) F8388_011116	0.618304
F8388_005136 (interacts with) F8388_011116	0.543108
F8388_005202 (interacts with) F8388_011116	0.582426
F8388_005215 (interacts with) F8388_011116	0.661922
F8388_005243 (interacts with) F8388_011116	0.621439
F8388_005249 (interacts with) F8388_011116	0.575755
F8388_005275 (interacts with) F8388_011116	0.616387
F8388_005284 (interacts with) F8388_011116	0.619082
F8388_005315 (interacts with) F8388_011116	0.546043
F8388_005386 (interacts with) F8388_011116	0.558177
F8388_005430 (interacts with) F8388_011116	0.739163
F8388_005438 (interacts with) F8388_011116	0.545779
F8388_005461 (interacts with) F8388_011116	0.630506
F8388_005471 (interacts with) F8388_011116	0.607534
F8388_005472 (interacts with) F8388_011116	0.579272
F8388_005483 (interacts with) F8388_011116	0.533445
F8388_005485 (interacts with) F8388_011116	0.509926
F8388_005603 (interacts with) F8388_011116	0.502893
F8388_005622 (interacts with) F8388_011116	0.637793
F8388_005676 (interacts with) F8388_011116	0.668226
F8388_005697 (interacts with) F8388_011116	0.539406
F8388_005715 (interacts with) F8388_011116	0.533433
F8388_005762 (interacts with) F8388_011116	0.63027
F8388_005775 (interacts with) F8388_011116	0.501067
F8388_005811 (interacts with) F8388_011116	0.690555
F8388_005853 (interacts with) F8388_011116	0.671944
F8388_005862 (interacts with) F8388_011116	0.628867
F8388_005874 (interacts with) F8388_011116	0.630202
F8388_005875 (interacts with) F8388_011116	0.525579
F8388_005885 (interacts with) F8388_011116	0.661799
F8388_005888 (interacts with) F8388_011116	0.62452
F8388_005908 (interacts with) F8388_011116	0.633702
F8388_005931 (interacts with) F8388_011116	0.525789
F8388_005970 (interacts with) F8388_011116	0.628908
F8388_005971 (interacts with) F8388_011116	0.572175
F8388_005991 (interacts with) F8388_011116	0.553254
F8388_006021 (interacts with) F8388_011116	0.523871
F8388_006042 (interacts with) F8388_011116	0.555905
F8388_006062 (interacts with) F8388_011116	0.563785
F8388_006068 (interacts with) F8388_011116	0.600358
F8388_006118 (interacts with) F8388_011116	0.524111
F8388_006128 (interacts with) F8388_011116	0.640343
F8388_006143 (interacts with) F8388_011116	0.639083
F8388_006144 (interacts with) F8388_011116	0.668829
F8388_006145 (interacts with) F8388_011116	0.650337
F8388_006146 (interacts with) F8388_011116	0.621223
F8388_006157 (interacts with) F8388_011116	0.592935
F8388_006159 (interacts with) F8388_011116	0.530741
F8388_006162 (interacts with) F8388_011116	0.599913
F8388_006194 (interacts with) F8388_011116	0.511866
F8388_006195 (interacts with) F8388_011116	0.502318
F8388_006234 (interacts with) F8388_011116	0.539294
F8388_006254 (interacts with) F8388_011116	0.692909
F8388_006256 (interacts with) F8388_011116	0.556656
F8388_006270 (interacts with) F8388_011116	0.630946
F8388_006275 (interacts with) F8388_011116	0.559714
F8388_006372 (interacts with) F8388_011116	0.593219
F8388_006395 (interacts with) F8388_011116	0.609064
F8388_006402 (interacts with) F8388_011116	0.570395
F8388_006427 (interacts with) F8388_011116	0.543113
F8388_006450 (interacts with) F8388_011116	0.558194
F8388_006474 (interacts with) F8388_011116	0.627861
F8388_006496 (interacts with) F8388_011116	0.651587
F8388_006497 (interacts with) F8388_011116	0.631536
F8388_006547 (interacts with) F8388_011116	0.533291
F8388_006551 (interacts with) F8388_011116	0.563755
F8388_006563 (interacts with) F8388_011116	0.622107
F8388_006598 (interacts with) F8388_011116	0.65252
F8388_006629 (interacts with) F8388_011116	0.556611
F8388_006653 (interacts with) F8388_011116	0.507861
F8388_006658 (interacts with) F8388_011116	0.52797
F8388_006697 (interacts with) F8388_011116	0.567827
F8388_006718 (interacts with) F8388_011116	0.523153
F8388_006755 (interacts with) F8388_011116	0.650533
F8388_006789 (interacts with) F8388_011116	0.562812
F8388_006834 (interacts with) F8388_011116	0.515091
F8388_006906 (interacts with) F8388_011116	0.651463
F8388_006907 (interacts with) F8388_011116	0.51449
F8388_006908 (interacts with) F8388_011116	0.505629
F8388_006946 (interacts with) F8388_011116	0.57672
F8388_006985 (interacts with) F8388_011116	0.710672
F8388_006998 (interacts with) F8388_011116	0.562514
F8388_007010 (interacts with) F8388_011116	0.599813
F8388_007026 (interacts with) F8388_011116	0.524498
F8388_007058 (interacts with) F8388_011116	0.595013
F8388_007065 (interacts with) F8388_011116	0.573926
F8388_007100 (interacts with) F8388_011116	0.676601
F8388_007192 (interacts with) F8388_011116	0.566658
F8388_007203 (interacts with) F8388_011116	0.571933
F8388_007238 (interacts with) F8388_011116	0.634088
F8388_007279 (interacts with) F8388_011116	0.536841
F8388_007292 (interacts with) F8388_011116	0.529855
F8388_007360 (interacts with) F8388_011116	0.586454
F8388_007363 (interacts with) F8388_011116	0.602862
F8388_007371 (interacts with) F8388_011116	0.671414
F8388_007424 (interacts with) F8388_011116	0.610086
F8388_007444 (interacts with) F8388_011116	0.504519
F8388_007454 (interacts with) F8388_011116	0.550868
F8388_007484 (interacts with) F8388_011116	0.697357
F8388_007507 (interacts with) F8388_011116	0.602096
F8388_007510 (interacts with) F8388_011116	0.509658
F8388_007563 (interacts with) F8388_011116	0.546556
F8388_007597 (interacts with) F8388_011116	0.512659
F8388_007600 (interacts with) F8388_011116	0.536986
F8388_007622 (interacts with) F8388_011116	0.614042
F8388_007630 (interacts with) F8388_011116	0.514098
F8388_007671 (interacts with) F8388_011116	0.503098
F8388_007691 (interacts with) F8388_011116	0.683854
F8388_007703 (interacts with) F8388_011116	0.658869
F8388_007733 (interacts with) F8388_011116	0.512956
F8388_007746 (interacts with) F8388_011116	0.641879
F8388_007761 (interacts with) F8388_011116	0.501947
F8388_007763 (interacts with) F8388_011116	0.557311
F8388_007772 (interacts with) F8388_011116	0.60763
F8388_007777 (interacts with) F8388_011116	0.512639
F8388_007782 (interacts with) F8388_011116	0.568356
F8388_007823 (interacts with) F8388_011116	0.760361
F8388_007855 (interacts with) F8388_011116	0.688832
F8388_007958 (interacts with) F8388_011116	0.574876
F8388_007985 (interacts with) F8388_011116	0.532989
F8388_007992 (interacts with) F8388_011116	0.547365
F8388_007999 (interacts with) F8388_011116	0.544061
F8388_008022 (interacts with) F8388_011116	0.707169
F8388_008069 (interacts with) F8388_011116	0.595162
F8388_008078 (interacts with) F8388_011116	0.562627
F8388_008081 (interacts with) F8388_011116	0.607248
F8388_008089 (interacts with) F8388_011116	0.525719
F8388_008138 (interacts with) F8388_011116	0.510389
F8388_008148 (interacts with) F8388_011116	0.607769
F8388_008169 (interacts with) F8388_011116	0.648395
F8388_008176 (interacts with) F8388_011116	0.55508
F8388_008201 (interacts with) F8388_011116	0.554326
F8388_008249 (interacts with) F8388_011116	0.645103
F8388_008303 (interacts with) F8388_011116	0.523714
F8388_008362 (interacts with) F8388_011116	0.524004
F8388_008368 (interacts with) F8388_011116	0.526674
F8388_008376 (interacts with) F8388_011116	0.632345
F8388_008435 (interacts with) F8388_011116	0.55373
F8388_008494 (interacts with) F8388_011116	0.503168
F8388_008500 (interacts with) F8388_011116	0.611563
F8388_008558 (interacts with) F8388_011116	0.615578
F8388_008560 (interacts with) F8388_011116	0.590086
F8388_008642 (interacts with) F8388_011116	0.56594
F8388_008649 (interacts with) F8388_011116	0.614851
F8388_008734 (interacts with) F8388_011116	0.548133
F8388_008754 (interacts with) F8388_011116	0.532053
F8388_008766 (interacts with) F8388_011116	0.524388
F8388_008770 (interacts with) F8388_011116	0.546224
F8388_008794 (interacts with) F8388_011116	0.632134
F8388_008801 (interacts with) F8388_011116	0.594666
F8388_008806 (interacts with) F8388_011116	0.610771
F8388_008833 (interacts with) F8388_011116	0.52778
F8388_008841 (interacts with) F8388_011116	0.534185
F8388_008883 (interacts with) F8388_011116	0.669279
F8388_008913 (interacts with) F8388_011116	0.538213
F8388_008946 (interacts with) F8388_011116	0.609516
F8388_008947 (interacts with) F8388_011116	0.5511
F8388_008953 (interacts with) F8388_011116	0.608146
F8388_008997 (interacts with) F8388_011116	0.549119
F8388_009001 (interacts with) F8388_011116	0.524843
F8388_009015 (interacts with) F8388_011116	0.619817
F8388_009017 (interacts with) F8388_011116	0.50578
F8388_009051 (interacts with) F8388_011116	0.670841
F8388_009092 (interacts with) F8388_011116	0.52891
F8388_009099 (interacts with) F8388_011116	0.629956
F8388_009108 (interacts with) F8388_011116	0.69541
F8388_009113 (interacts with) F8388_011116	0.531924
F8388_009118 (interacts with) F8388_011116	0.548352
F8388_009141 (interacts with) F8388_011116	0.60503
F8388_009174 (interacts with) F8388_011116	0.562762
F8388_009197 (interacts with) F8388_011116	0.621517
F8388_009202 (interacts with) F8388_011116	0.595086
F8388_009206 (interacts with) F8388_011116	0.547112
F8388_009236 (interacts with) F8388_011116	0.502975
F8388_009306 (interacts with) F8388_011116	0.717457
F8388_009341 (interacts with) F8388_011116	0.572021
F8388_009350 (interacts with) F8388_011116	0.586905
F8388_009453 (interacts with) F8388_011116	0.526114
F8388_009457 (interacts with) F8388_011116	0.578156
F8388_009503 (interacts with) F8388_011116	0.5334
F8388_009586 (interacts with) F8388_011116	0.622204
F8388_009590 (interacts with) F8388_011116	0.530379
F8388_009621 (interacts with) F8388_011116	0.638272
F8388_009656 (interacts with) F8388_011116	0.525211
F8388_009662 (interacts with) F8388_011116	0.512943
F8388_009676 (interacts with) F8388_011116	0.644786
F8388_009736 (interacts with) F8388_011116	0.502083
F8388_009756 (interacts with) F8388_011116	0.534997
F8388_009762 (interacts with) F8388_011116	0.534953
F8388_009800 (interacts with) F8388_011116	0.755208
F8388_009802 (interacts with) F8388_011116	0.694291
F8388_009816 (interacts with) F8388_011116	0.508594
F8388_009825 (interacts with) F8388_011116	0.719185
F8388_009857 (interacts with) F8388_011116	0.52443
F8388_009871 (interacts with) F8388_011116	0.6468
F8388_009898 (interacts with) F8388_011116	0.595595
F8388_009915 (interacts with) F8388_011116	0.557073
F8388_009920 (interacts with) F8388_011116	0.590482
F8388_009940 (interacts with) F8388_011116	0.57854
F8388_009964 (interacts with) F8388_011116	0.579408
F8388_009965 (interacts with) F8388_011116	0.533504
F8388_010032 (interacts with) F8388_011116	0.539336
F8388_010039 (interacts with) F8388_011116	0.735537
F8388_010040 (interacts with) F8388_011116	0.647696
F8388_010054 (interacts with) F8388_011116	0.588394
F8388_010101 (interacts with) F8388_011116	0.551945
F8388_010205 (interacts with) F8388_011116	0.569685
F8388_010210 (interacts with) F8388_011116	0.532689
F8388_010221 (interacts with) F8388_011116	0.590223
F8388_010225 (interacts with) F8388_011116	0.618491
F8388_010230 (interacts with) F8388_011116	0.532255
F8388_010252 (interacts with) F8388_011116	0.574181
F8388_010266 (interacts with) F8388_011116	0.510483
F8388_010267 (interacts with) F8388_011116	0.560222
F8388_010274 (interacts with) F8388_011116	0.511298
F8388_010331 (interacts with) F8388_011116	0.619823
F8388_010342 (interacts with) F8388_011116	0.617199
F8388_010356 (interacts with) F8388_011116	0.557857
F8388_010381 (interacts with) F8388_011116	0.526788
F8388_010387 (interacts with) F8388_011116	0.501371
F8388_010392 (interacts with) F8388_011116	0.527786
F8388_010395 (interacts with) F8388_011116	0.646505
F8388_010418 (interacts with) F8388_011116	0.563583
F8388_010422 (interacts with) F8388_011116	0.567351
F8388_010479 (interacts with) F8388_011116	0.513496
F8388_010510 (interacts with) F8388_011116	0.512407
F8388_010522 (interacts with) F8388_011116	0.512581
F8388_010532 (interacts with) F8388_011116	0.689609
F8388_010637 (interacts with) F8388_011116	0.590489
F8388_010754 (interacts with) F8388_011116	0.637796
F8388_010849 (interacts with) F8388_011116	0.578582
F8388_010862 (interacts with) F8388_011116	0.591758
F8388_010923 (interacts with) F8388_011116	0.555198
F8388_010949 (interacts with) F8388_011116	0.585763
F8388_010955 (interacts with) F8388_011116	0.530053
F8388_011003 (interacts with) F8388_011116	0.587132
F8388_011059 (interacts with) F8388_011116	0.513614
F8388_011110 (interacts with) F8388_011116	0.633383
F8388_011114 (interacts with) F8388_011116	0.744801
F8388_000011 (interacts with) F8388_011121	0.614911
F8388_000029 (interacts with) F8388_011121	0.518432
F8388_000040 (interacts with) F8388_011121	0.540936
F8388_000058 (interacts with) F8388_011121	0.504484
F8388_000114 (interacts with) F8388_011121	0.742985
F8388_000126 (interacts with) F8388_011121	0.672271
F8388_000127 (interacts with) F8388_011121	0.610791
F8388_000146 (interacts with) F8388_011121	0.776764
F8388_000204 (interacts with) F8388_011121	0.74463
F8388_000206 (interacts with) F8388_011121	0.752881
F8388_000210 (interacts with) F8388_011121	0.627592
F8388_000216 (interacts with) F8388_011121	0.723613
F8388_000278 (interacts with) F8388_011121	0.575835
F8388_000302 (interacts with) F8388_011121	0.667673
F8388_000317 (interacts with) F8388_011121	0.537851
F8388_000343 (interacts with) F8388_011121	0.516295
F8388_000355 (interacts with) F8388_011121	0.505462
F8388_000367 (interacts with) F8388_011121	0.759394
F8388_000418 (interacts with) F8388_011121	0.561241
F8388_000431 (interacts with) F8388_011121	0.583699
F8388_000439 (interacts with) F8388_011121	0.673734
F8388_000442 (interacts with) F8388_011121	0.546107
F8388_000466 (interacts with) F8388_011121	0.699527
F8388_000467 (interacts with) F8388_011121	0.507228
F8388_000477 (interacts with) F8388_011121	0.65666
F8388_000484 (interacts with) F8388_011121	0.570429
F8388_000486 (interacts with) F8388_011121	0.663675
F8388_000507 (interacts with) F8388_011121	0.557982
F8388_000511 (interacts with) F8388_011121	0.60157
F8388_000538 (interacts with) F8388_011121	0.698595
F8388_000641 (interacts with) F8388_011121	0.610579
F8388_000664 (interacts with) F8388_011121	0.522542
F8388_000784 (interacts with) F8388_011121	0.726014
F8388_000830 (interacts with) F8388_011121	0.662571
F8388_000852 (interacts with) F8388_011121	0.653236
F8388_000886 (interacts with) F8388_011121	0.598366
F8388_000893 (interacts with) F8388_011121	0.505128
F8388_000908 (interacts with) F8388_011121	0.649699
F8388_000969 (interacts with) F8388_011121	0.633019
F8388_000996 (interacts with) F8388_011121	0.640739
F8388_001015 (interacts with) F8388_011121	0.831321
F8388_001016 (interacts with) F8388_011121	0.723788
F8388_001072 (interacts with) F8388_011121	0.535452
F8388_001075 (interacts with) F8388_011121	0.538272
F8388_001098 (interacts with) F8388_011121	0.684247
F8388_001100 (interacts with) F8388_011121	0.518878
F8388_001124 (interacts with) F8388_011121	0.698336
F8388_001221 (interacts with) F8388_011121	0.536061
F8388_001265 (interacts with) F8388_011121	0.503281
F8388_001268 (interacts with) F8388_011121	0.562349
F8388_001294 (interacts with) F8388_011121	0.664523
F8388_001339 (interacts with) F8388_011121	0.683426
F8388_001352 (interacts with) F8388_011121	0.583708
F8388_001360 (interacts with) F8388_011121	0.572868
F8388_001425 (interacts with) F8388_011121	0.604775
F8388_001455 (interacts with) F8388_011121	0.613374
F8388_001459 (interacts with) F8388_011121	0.61387
F8388_001465 (interacts with) F8388_011121	0.609395
F8388_001524 (interacts with) F8388_011121	0.689694
F8388_001561 (interacts with) F8388_011121	0.560762
F8388_001577 (interacts with) F8388_011121	0.513921
F8388_001600 (interacts with) F8388_011121	0.654067
F8388_001602 (interacts with) F8388_011121	0.69125
F8388_001622 (interacts with) F8388_011121	0.561161
F8388_001656 (interacts with) F8388_011121	0.678041
F8388_001658 (interacts with) F8388_011121	0.529071
F8388_001721 (interacts with) F8388_011121	0.674788
F8388_001731 (interacts with) F8388_011121	0.728284
F8388_001761 (interacts with) F8388_011121	0.541069
F8388_001775 (interacts with) F8388_011121	0.537932
F8388_001816 (interacts with) F8388_011121	0.500004
F8388_001829 (interacts with) F8388_011121	0.565871
F8388_001863 (interacts with) F8388_011121	0.705191
F8388_001911 (interacts with) F8388_011121	0.500784
F8388_001917 (interacts with) F8388_011121	0.508469
F8388_001928 (interacts with) F8388_011121	0.510758
F8388_001986 (interacts with) F8388_011121	0.567969
F8388_002000 (interacts with) F8388_011121	0.714414
F8388_002006 (interacts with) F8388_011121	0.581713
F8388_002077 (interacts with) F8388_011121	0.671734
F8388_002087 (interacts with) F8388_011121	0.513394
F8388_002100 (interacts with) F8388_011121	0.539694
F8388_002128 (interacts with) F8388_011121	0.647037
F8388_002133 (interacts with) F8388_011121	0.638554
F8388_002137 (interacts with) F8388_011121	0.588893
F8388_002143 (interacts with) F8388_011121	0.602612
F8388_002160 (interacts with) F8388_011121	0.608565
F8388_002164 (interacts with) F8388_011121	0.644441
F8388_002238 (interacts with) F8388_011121	0.72925
F8388_002249 (interacts with) F8388_011121	0.812175
F8388_002268 (interacts with) F8388_011121	0.763632
F8388_002340 (interacts with) F8388_011121	0.69322
F8388_002375 (interacts with) F8388_011121	0.652075
F8388_002379 (interacts with) F8388_011121	0.63103
F8388_002409 (interacts with) F8388_011121	0.51899
F8388_002477 (interacts with) F8388_011121	0.620645
F8388_002516 (interacts with) F8388_011121	0.65493
F8388_002550 (interacts with) F8388_011121	0.722945
F8388_002554 (interacts with) F8388_011121	0.736847
F8388_002578 (interacts with) F8388_011121	0.575033
F8388_002646 (interacts with) F8388_011121	0.52232
F8388_002664 (interacts with) F8388_011121	0.750716
F8388_002703 (interacts with) F8388_011121	0.555524
F8388_002716 (interacts with) F8388_011121	0.728602
F8388_002720 (interacts with) F8388_011121	0.538584
F8388_002767 (interacts with) F8388_011121	0.589283
F8388_002770 (interacts with) F8388_011121	0.558357
F8388_002792 (interacts with) F8388_011121	0.616074
F8388_002797 (interacts with) F8388_011121	0.613731
F8388_002849 (interacts with) F8388_011121	0.637028
F8388_002865 (interacts with) F8388_011121	0.689668
F8388_002883 (interacts with) F8388_011121	0.721474
F8388_002934 (interacts with) F8388_011121	0.582537
F8388_002936 (interacts with) F8388_011121	0.800483
F8388_003066 (interacts with) F8388_011121	0.648927
F8388_003067 (interacts with) F8388_011121	0.53513
F8388_003077 (interacts with) F8388_011121	0.509183
F8388_003084 (interacts with) F8388_011121	0.522954
F8388_003087 (interacts with) F8388_011121	0.583309
F8388_003104 (interacts with) F8388_011121	0.673817
F8388_003122 (interacts with) F8388_011121	0.537893
F8388_003219 (interacts with) F8388_011121	0.561491
F8388_003243 (interacts with) F8388_011121	0.607906
F8388_003250 (interacts with) F8388_011121	0.50819
F8388_003251 (interacts with) F8388_011121	0.664354
F8388_003258 (interacts with) F8388_011121	0.638531
F8388_003268 (interacts with) F8388_011121	0.552303
F8388_003279 (interacts with) F8388_011121	0.536006
F8388_003291 (interacts with) F8388_011121	0.623555
F8388_003293 (interacts with) F8388_011121	0.611287
F8388_003303 (interacts with) F8388_011121	0.755911
F8388_003330 (interacts with) F8388_011121	0.65568
F8388_003346 (interacts with) F8388_011121	0.563952
F8388_003353 (interacts with) F8388_011121	0.657695
F8388_003378 (interacts with) F8388_011121	0.614843
F8388_003387 (interacts with) F8388_011121	0.671995
F8388_003416 (interacts with) F8388_011121	0.727001
F8388_003424 (interacts with) F8388_011121	0.564406
F8388_003451 (interacts with) F8388_011121	0.559123
F8388_003452 (interacts with) F8388_011121	0.737889
F8388_003615 (interacts with) F8388_011121	0.546196
F8388_003616 (interacts with) F8388_011121	0.541517
F8388_003624 (interacts with) F8388_011121	0.671773
F8388_003650 (interacts with) F8388_011121	0.581896
F8388_003652 (interacts with) F8388_011121	0.559289
F8388_003668 (interacts with) F8388_011121	0.560556
F8388_003733 (interacts with) F8388_011121	0.677492
F8388_003735 (interacts with) F8388_011121	0.597804
F8388_003739 (interacts with) F8388_011121	0.627002
F8388_003758 (interacts with) F8388_011121	0.57602
F8388_003792 (interacts with) F8388_011121	0.551357
F8388_003797 (interacts with) F8388_011121	0.590814
F8388_003813 (interacts with) F8388_011121	0.682643
F8388_003814 (interacts with) F8388_011121	0.699198
F8388_003817 (interacts with) F8388_011121	0.745501
F8388_003829 (interacts with) F8388_011121	0.602614
F8388_003841 (interacts with) F8388_011121	0.504256
F8388_003857 (interacts with) F8388_011121	0.602349
F8388_003909 (interacts with) F8388_011121	0.587964
F8388_003920 (interacts with) F8388_011121	0.618526
F8388_003956 (interacts with) F8388_011121	0.619642
F8388_003966 (interacts with) F8388_011121	0.605068
F8388_004013 (interacts with) F8388_011121	0.594884
F8388_004076 (interacts with) F8388_011121	0.596702
F8388_004140 (interacts with) F8388_011121	0.652526
F8388_004159 (interacts with) F8388_011121	0.623906
F8388_004160 (interacts with) F8388_011121	0.7433
F8388_004211 (interacts with) F8388_011121	0.503229
F8388_004251 (interacts with) F8388_011121	0.658892
F8388_004252 (interacts with) F8388_011121	0.709751
F8388_004303 (interacts with) F8388_011121	0.567442
F8388_004364 (interacts with) F8388_011121	0.781929
F8388_004461 (interacts with) F8388_011121	0.530226
F8388_004487 (interacts with) F8388_011121	0.740286
F8388_004642 (interacts with) F8388_011121	0.549648
F8388_004681 (interacts with) F8388_011121	0.500045
F8388_004738 (interacts with) F8388_011121	0.563302
F8388_004817 (interacts with) F8388_011121	0.518829
F8388_004858 (interacts with) F8388_011121	0.504493
F8388_004892 (interacts with) F8388_011121	0.718194
F8388_004934 (interacts with) F8388_011121	0.508378
F8388_004941 (interacts with) F8388_011121	0.504783
F8388_004973 (interacts with) F8388_011121	0.696902
F8388_004974 (interacts with) F8388_011121	0.817005
F8388_005024 (interacts with) F8388_011121	0.655264
F8388_005065 (interacts with) F8388_011121	0.712011
F8388_005080 (interacts with) F8388_011121	0.715233
F8388_005100 (interacts with) F8388_011121	0.753059
F8388_005109 (interacts with) F8388_011121	0.54024
F8388_005120 (interacts with) F8388_011121	0.674295
F8388_005123 (interacts with) F8388_011121	0.598492
F8388_005128 (interacts with) F8388_011121	0.698616
F8388_005131 (interacts with) F8388_011121	0.663619
F8388_005136 (interacts with) F8388_011121	0.569065
F8388_005202 (interacts with) F8388_011121	0.611587
F8388_005215 (interacts with) F8388_011121	0.755259
F8388_005243 (interacts with) F8388_011121	0.817894
F8388_005249 (interacts with) F8388_011121	0.541229
F8388_005271 (interacts with) F8388_011121	0.516393
F8388_005275 (interacts with) F8388_011121	0.638283
F8388_005284 (interacts with) F8388_011121	0.625562
F8388_005315 (interacts with) F8388_011121	0.560622
F8388_005386 (interacts with) F8388_011121	0.725612
F8388_005430 (interacts with) F8388_011121	0.619417
F8388_005456 (interacts with) F8388_011121	0.519031
F8388_005461 (interacts with) F8388_011121	0.763363
F8388_005470 (interacts with) F8388_011121	0.507066
F8388_005471 (interacts with) F8388_011121	0.531235
F8388_005472 (interacts with) F8388_011121	0.588531
F8388_005483 (interacts with) F8388_011121	0.594691
F8388_005585 (interacts with) F8388_011121	0.502354
F8388_005622 (interacts with) F8388_011121	0.624208
F8388_005676 (interacts with) F8388_011121	0.656465
F8388_005691 (interacts with) F8388_011121	0.583552
F8388_005697 (interacts with) F8388_011121	0.586697
F8388_005715 (interacts with) F8388_011121	0.54486
F8388_005762 (interacts with) F8388_011121	0.665388
F8388_005775 (interacts with) F8388_011121	0.537214
F8388_005811 (interacts with) F8388_011121	0.726268
F8388_005836 (interacts with) F8388_011121	0.597455
F8388_005853 (interacts with) F8388_011121	0.598127
F8388_005862 (interacts with) F8388_011121	0.614428
F8388_005874 (interacts with) F8388_011121	0.671458
F8388_005875 (interacts with) F8388_011121	0.546151
F8388_005885 (interacts with) F8388_011121	0.690174
F8388_005888 (interacts with) F8388_011121	0.804556
F8388_005931 (interacts with) F8388_011121	0.565812
F8388_005970 (interacts with) F8388_011121	0.723792
F8388_005971 (interacts with) F8388_011121	0.697403
F8388_005991 (interacts with) F8388_011121	0.602257
F8388_006035 (interacts with) F8388_011121	0.509878
F8388_006042 (interacts with) F8388_011121	0.772026
F8388_006062 (interacts with) F8388_011121	0.653292
F8388_006068 (interacts with) F8388_011121	0.685078
F8388_006092 (interacts with) F8388_011121	0.637907
F8388_006118 (interacts with) F8388_011121	0.534569
F8388_006128 (interacts with) F8388_011121	0.717376
F8388_006143 (interacts with) F8388_011121	0.720991
F8388_006144 (interacts with) F8388_011121	0.732041
F8388_006145 (interacts with) F8388_011121	0.719559
F8388_006146 (interacts with) F8388_011121	0.734343
F8388_006157 (interacts with) F8388_011121	0.697147
F8388_006159 (interacts with) F8388_011121	0.587107
F8388_006162 (interacts with) F8388_011121	0.725299
F8388_006194 (interacts with) F8388_011121	0.567285
F8388_006195 (interacts with) F8388_011121	0.559573
F8388_006234 (interacts with) F8388_011121	0.511445
F8388_006244 (interacts with) F8388_011121	0.555976
F8388_006245 (interacts with) F8388_011121	0.518941
F8388_006254 (interacts with) F8388_011121	0.699449
F8388_006256 (interacts with) F8388_011121	0.591941
F8388_006270 (interacts with) F8388_011121	0.62958
F8388_006275 (interacts with) F8388_011121	0.600118
F8388_006282 (interacts with) F8388_011121	0.531576
F8388_006348 (interacts with) F8388_011121	0.518381
F8388_006372 (interacts with) F8388_011121	0.605475
F8388_006395 (interacts with) F8388_011121	0.710481
F8388_006402 (interacts with) F8388_011121	0.627987
F8388_006427 (interacts with) F8388_011121	0.58118
F8388_006450 (interacts with) F8388_011121	0.635829
F8388_006474 (interacts with) F8388_011121	0.649725
F8388_006485 (interacts with) F8388_011121	0.567567
F8388_006496 (interacts with) F8388_011121	0.576969
F8388_006497 (interacts with) F8388_011121	0.534222
F8388_006551 (interacts with) F8388_011121	0.651842
F8388_006598 (interacts with) F8388_011121	0.692212
F8388_006629 (interacts with) F8388_011121	0.501538
F8388_006653 (interacts with) F8388_011121	0.651189
F8388_006709 (interacts with) F8388_011121	0.521679
F8388_006718 (interacts with) F8388_011121	0.503997
F8388_006737 (interacts with) F8388_011121	0.505957
F8388_006787 (interacts with) F8388_011121	0.521587
F8388_006789 (interacts with) F8388_011121	0.676005
F8388_006834 (interacts with) F8388_011121	0.581599
F8388_006906 (interacts with) F8388_011121	0.783307
F8388_006907 (interacts with) F8388_011121	0.649705
F8388_006908 (interacts with) F8388_011121	0.6859
F8388_006945 (interacts with) F8388_011121	0.524227
F8388_006946 (interacts with) F8388_011121	0.618033
F8388_006959 (interacts with) F8388_011121	0.53221
F8388_006971 (interacts with) F8388_011121	0.535466
F8388_006985 (interacts with) F8388_011121	0.667753
F8388_006998 (interacts with) F8388_011121	0.718024
F8388_007010 (interacts with) F8388_011121	0.587866
F8388_007026 (interacts with) F8388_011121	0.566664
F8388_007058 (interacts with) F8388_011121	0.522399
F8388_007065 (interacts with) F8388_011121	0.539461
F8388_007100 (interacts with) F8388_011121	0.725175
F8388_007192 (interacts with) F8388_011121	0.63438
F8388_007203 (interacts with) F8388_011121	0.535885
F8388_007206 (interacts with) F8388_011121	0.548929
F8388_007238 (interacts with) F8388_011121	0.580736
F8388_007258 (interacts with) F8388_011121	0.555381
F8388_007279 (interacts with) F8388_011121	0.539649
F8388_007291 (interacts with) F8388_011121	0.660487
F8388_007292 (interacts with) F8388_011121	0.559967
F8388_007363 (interacts with) F8388_011121	0.558136
F8388_007371 (interacts with) F8388_011121	0.791563
F8388_007424 (interacts with) F8388_011121	0.662781
F8388_007454 (interacts with) F8388_011121	0.500569
F8388_007484 (interacts with) F8388_011121	0.681066
F8388_007507 (interacts with) F8388_011121	0.517503
F8388_007594 (interacts with) F8388_011121	0.556547
F8388_007597 (interacts with) F8388_011121	0.63134
F8388_007600 (interacts with) F8388_011121	0.666926
F8388_007622 (interacts with) F8388_011121	0.615828
F8388_007691 (interacts with) F8388_011121	0.714329
F8388_007703 (interacts with) F8388_011121	0.596994
F8388_007712 (interacts with) F8388_011121	0.54154
F8388_007746 (interacts with) F8388_011121	0.677275
F8388_007761 (interacts with) F8388_011121	0.60957
F8388_007763 (interacts with) F8388_011121	0.546695
F8388_007772 (interacts with) F8388_011121	0.57933
F8388_007777 (interacts with) F8388_011121	0.536803
F8388_007782 (interacts with) F8388_011121	0.63141
F8388_007795 (interacts with) F8388_011121	0.539623
F8388_007823 (interacts with) F8388_011121	0.68165
F8388_007855 (interacts with) F8388_011121	0.623493
F8388_007889 (interacts with) F8388_011121	0.545142
F8388_007958 (interacts with) F8388_011121	0.708684
F8388_007985 (interacts with) F8388_011121	0.585696
F8388_007992 (interacts with) F8388_011121	0.554771
F8388_008022 (interacts with) F8388_011121	0.787692
F8388_008066 (interacts with) F8388_011121	0.529847
F8388_008069 (interacts with) F8388_011121	0.569011
F8388_008078 (interacts with) F8388_011121	0.619046
F8388_008081 (interacts with) F8388_011121	0.658302
F8388_008144 (interacts with) F8388_011121	0.578828
F8388_008148 (interacts with) F8388_011121	0.728464
F8388_008159 (interacts with) F8388_011121	0.649557
F8388_008169 (interacts with) F8388_011121	0.717672
F8388_008176 (interacts with) F8388_011121	0.665101
F8388_008201 (interacts with) F8388_011121	0.552909
F8388_008249 (interacts with) F8388_011121	0.653783
F8388_008278 (interacts with) F8388_011121	0.585782
F8388_008303 (interacts with) F8388_011121	0.523701
F8388_008309 (interacts with) F8388_011121	0.524316
F8388_008362 (interacts with) F8388_011121	0.5659
F8388_008368 (interacts with) F8388_011121	0.573397
F8388_008376 (interacts with) F8388_011121	0.649483
F8388_008391 (interacts with) F8388_011121	0.555951
F8388_008433 (interacts with) F8388_011121	0.502461
F8388_008494 (interacts with) F8388_011121	0.571538
F8388_008500 (interacts with) F8388_011121	0.733769
F8388_008553 (interacts with) F8388_011121	0.551102
F8388_008558 (interacts with) F8388_011121	0.674262
F8388_008560 (interacts with) F8388_011121	0.636974
F8388_008597 (interacts with) F8388_011121	0.553773
F8388_008641 (interacts with) F8388_011121	0.500748
F8388_008642 (interacts with) F8388_011121	0.619303
F8388_008649 (interacts with) F8388_011121	0.538841
F8388_008754 (interacts with) F8388_011121	0.564284
F8388_008770 (interacts with) F8388_011121	0.596034
F8388_008794 (interacts with) F8388_011121	0.758267
F8388_008801 (interacts with) F8388_011121	0.551847
F8388_008806 (interacts with) F8388_011121	0.59702
F8388_008883 (interacts with) F8388_011121	0.680043
F8388_008913 (interacts with) F8388_011121	0.522194
F8388_008946 (interacts with) F8388_011121	0.558017
F8388_008947 (interacts with) F8388_011121	0.538063
F8388_008953 (interacts with) F8388_011121	0.558501
F8388_008956 (interacts with) F8388_011121	0.502474
F8388_009001 (interacts with) F8388_011121	0.62954
F8388_009015 (interacts with) F8388_011121	0.662617
F8388_009037 (interacts with) F8388_011121	0.507395
F8388_009051 (interacts with) F8388_011121	0.689531
F8388_009090 (interacts with) F8388_011121	0.539606
F8388_009092 (interacts with) F8388_011121	0.590001
F8388_009099 (interacts with) F8388_011121	0.730403
F8388_009108 (interacts with) F8388_011121	0.593079
F8388_009113 (interacts with) F8388_011121	0.561846
F8388_009141 (interacts with) F8388_011121	0.646998
F8388_009174 (interacts with) F8388_011121	0.506467
F8388_009197 (interacts with) F8388_011121	0.754823
F8388_009202 (interacts with) F8388_011121	0.674163
F8388_009206 (interacts with) F8388_011121	0.663817
F8388_009236 (interacts with) F8388_011121	0.567392
F8388_009273 (interacts with) F8388_011121	0.561153
F8388_009275 (interacts with) F8388_011121	0.567285
F8388_009306 (interacts with) F8388_011121	0.725631
F8388_009336 (interacts with) F8388_011121	0.625287
F8388_009341 (interacts with) F8388_011121	0.665359
F8388_009350 (interacts with) F8388_011121	0.537879
F8388_009373 (interacts with) F8388_011121	0.500765
F8388_009409 (interacts with) F8388_011121	0.616729
F8388_009448 (interacts with) F8388_011121	0.549282
F8388_009457 (interacts with) F8388_011121	0.625456
F8388_009491 (interacts with) F8388_011121	0.546592
F8388_009503 (interacts with) F8388_011121	0.569426
F8388_009586 (interacts with) F8388_011121	0.737581
F8388_009590 (interacts with) F8388_011121	0.545904
F8388_009592 (interacts with) F8388_011121	0.528997
F8388_009611 (interacts with) F8388_011121	0.501448
F8388_009621 (interacts with) F8388_011121	0.56895
F8388_009645 (interacts with) F8388_011121	0.592249
F8388_009656 (interacts with) F8388_011121	0.578608
F8388_009657 (interacts with) F8388_011121	0.540137
F8388_009658 (interacts with) F8388_011121	0.529209
F8388_009659 (interacts with) F8388_011121	0.526989
F8388_009662 (interacts with) F8388_011121	0.565726
F8388_009676 (interacts with) F8388_011121	0.672746
F8388_009722 (interacts with) F8388_011121	0.513761
F8388_009736 (interacts with) F8388_011121	0.571176
F8388_009756 (interacts with) F8388_011121	0.629059
F8388_009762 (interacts with) F8388_011121	0.549405
F8388_009800 (interacts with) F8388_011121	0.81504
F8388_009802 (interacts with) F8388_011121	0.66528
F8388_009825 (interacts with) F8388_011121	0.737801
F8388_009857 (interacts with) F8388_011121	0.535831
F8388_009871 (interacts with) F8388_011121	0.601892
F8388_009898 (interacts with) F8388_011121	0.806567
F8388_009920 (interacts with) F8388_011121	0.623148
F8388_009940 (interacts with) F8388_011121	0.639032
F8388_009964 (interacts with) F8388_011121	0.641284
F8388_009965 (interacts with) F8388_011121	0.523798
F8388_010032 (interacts with) F8388_011121	0.548605
F8388_010039 (interacts with) F8388_011121	0.620518
F8388_010040 (interacts with) F8388_011121	0.528023
F8388_010054 (interacts with) F8388_011121	0.641146
F8388_010082 (interacts with) F8388_011121	0.528736
F8388_010087 (interacts with) F8388_011121	0.517492
F8388_010101 (interacts with) F8388_011121	0.558519
F8388_010186 (interacts with) F8388_011121	0.558525
F8388_010205 (interacts with) F8388_011121	0.582139
F8388_010221 (interacts with) F8388_011121	0.55215
F8388_010225 (interacts with) F8388_011121	0.610409
F8388_010230 (interacts with) F8388_011121	0.505193
F8388_010252 (interacts with) F8388_011121	0.595988
F8388_010266 (interacts with) F8388_011121	0.618064
F8388_010274 (interacts with) F8388_011121	0.543856
F8388_010282 (interacts with) F8388_011121	0.510127
F8388_010293 (interacts with) F8388_011121	0.64757
F8388_010309 (interacts with) F8388_011121	0.539749
F8388_010331 (interacts with) F8388_011121	0.666609
F8388_010342 (interacts with) F8388_011121	0.589614
F8388_010356 (interacts with) F8388_011121	0.70037
F8388_010381 (interacts with) F8388_011121	0.597912
F8388_010392 (interacts with) F8388_011121	0.579237
F8388_010395 (interacts with) F8388_011121	0.768784
F8388_010418 (interacts with) F8388_011121	0.641981
F8388_010419 (interacts with) F8388_011121	0.503194
F8388_010463 (interacts with) F8388_011121	0.559751
F8388_010479 (interacts with) F8388_011121	0.584061
F8388_010510 (interacts with) F8388_011121	0.641118
F8388_010532 (interacts with) F8388_011121	0.57169
F8388_010552 (interacts with) F8388_011121	0.575594
F8388_010637 (interacts with) F8388_011121	0.59998
F8388_010754 (interacts with) F8388_011121	0.522541
F8388_010788 (interacts with) F8388_011121	0.564802
F8388_010849 (interacts with) F8388_011121	0.665666
F8388_010862 (interacts with) F8388_011121	0.637469
F8388_010865 (interacts with) F8388_011121	0.575054
F8388_010909 (interacts with) F8388_011121	0.528114
F8388_010949 (interacts with) F8388_011121	0.765738
F8388_010955 (interacts with) F8388_011121	0.532622
F8388_011003 (interacts with) F8388_011121	0.579732
F8388_011059 (interacts with) F8388_011121	0.556873
F8388_011088 (interacts with) F8388_011121	0.533931
F8388_011110 (interacts with) F8388_011121	0.577223
F8388_011114 (interacts with) F8388_011121	0.664158
F8388_011116 (interacts with) F8388_011121	0.735928
F8388_000029 (interacts with) F8388_011143	0.536815
F8388_000210 (interacts with) F8388_011143	0.546675
F8388_000302 (interacts with) F8388_011143	0.566168
F8388_000367 (interacts with) F8388_011143	0.514717
F8388_000418 (interacts with) F8388_011143	0.542442
F8388_000439 (interacts with) F8388_011143	0.508618
F8388_000538 (interacts with) F8388_011143	0.518958
F8388_000616 (interacts with) F8388_011143	0.664756
F8388_000969 (interacts with) F8388_011143	0.539471
F8388_001075 (interacts with) F8388_011143	0.550482
F8388_001124 (interacts with) F8388_011143	0.603728
F8388_001221 (interacts with) F8388_011143	0.530169
F8388_001305 (interacts with) F8388_011143	0.526842
F8388_001360 (interacts with) F8388_011143	0.610047
F8388_001602 (interacts with) F8388_011143	0.533861
F8388_001658 (interacts with) F8388_011143	0.50778
F8388_001672 (interacts with) F8388_011143	0.541592
F8388_001731 (interacts with) F8388_011143	0.597215
F8388_001761 (interacts with) F8388_011143	0.505202
F8388_001775 (interacts with) F8388_011143	0.616566
F8388_001816 (interacts with) F8388_011143	0.616053
F8388_001932 (interacts with) F8388_011143	0.56249
F8388_002075 (interacts with) F8388_011143	0.535984
F8388_002100 (interacts with) F8388_011143	0.584373
F8388_002133 (interacts with) F8388_011143	0.533578
F8388_002362 (interacts with) F8388_011143	0.643731
F8388_002413 (interacts with) F8388_011143	0.527714
F8388_002516 (interacts with) F8388_011143	0.519932
F8388_002550 (interacts with) F8388_011143	0.595997
F8388_002578 (interacts with) F8388_011143	0.515969
F8388_002770 (interacts with) F8388_011143	0.50362
F8388_002865 (interacts with) F8388_011143	0.539189
F8388_003077 (interacts with) F8388_011143	0.5276
F8388_003084 (interacts with) F8388_011143	0.506008
F8388_003268 (interacts with) F8388_011143	0.531471
F8388_003291 (interacts with) F8388_011143	0.588771
F8388_003303 (interacts with) F8388_011143	0.528467
F8388_003416 (interacts with) F8388_011143	0.539201
F8388_003686 (interacts with) F8388_011143	0.583001
F8388_003735 (interacts with) F8388_011143	0.601702
F8388_003739 (interacts with) F8388_011143	0.531465
F8388_003814 (interacts with) F8388_011143	0.515236
F8388_003966 (interacts with) F8388_011143	0.502348
F8388_004076 (interacts with) F8388_011143	0.545648
F8388_004140 (interacts with) F8388_011143	0.510648
F8388_004364 (interacts with) F8388_011143	0.530932
F8388_005249 (interacts with) F8388_011143	0.532034
F8388_005315 (interacts with) F8388_011143	0.540315
F8388_005679 (interacts with) F8388_011143	0.509644
F8388_005697 (interacts with) F8388_011143	0.541197
F8388_005762 (interacts with) F8388_011143	0.58956
F8388_005875 (interacts with) F8388_011143	0.54055
F8388_005909 (interacts with) F8388_011143	0.512832
F8388_005931 (interacts with) F8388_011143	0.563943
F8388_006118 (interacts with) F8388_011143	0.602708
F8388_006144 (interacts with) F8388_011143	0.516725
F8388_006194 (interacts with) F8388_011143	0.503581
F8388_006244 (interacts with) F8388_011143	0.511237
F8388_006275 (interacts with) F8388_011143	0.517559
F8388_006352 (interacts with) F8388_011143	0.52072
F8388_006356 (interacts with) F8388_011143	0.516531
F8388_006813 (interacts with) F8388_011143	0.512479
F8388_006946 (interacts with) F8388_011143	0.527432
F8388_006998 (interacts with) F8388_011143	0.585407
F8388_007007 (interacts with) F8388_011143	0.502249
F8388_007292 (interacts with) F8388_011143	0.509147
F8388_007302 (interacts with) F8388_011143	0.534098
F8388_007510 (interacts with) F8388_011143	0.582519
F8388_007772 (interacts with) F8388_011143	0.51637
F8388_007856 (interacts with) F8388_011143	0.570859
F8388_007857 (interacts with) F8388_011143	0.571646
F8388_007859 (interacts with) F8388_011143	0.546896
F8388_007999 (interacts with) F8388_011143	0.538557
F8388_008059 (interacts with) F8388_011143	0.585215
F8388_008169 (interacts with) F8388_011143	0.508847
F8388_008249 (interacts with) F8388_011143	0.617278
F8388_008303 (interacts with) F8388_011143	0.678504
F8388_008500 (interacts with) F8388_011143	0.540401
F8388_008553 (interacts with) F8388_011143	0.534701
F8388_008754 (interacts with) F8388_011143	0.523451
F8388_008794 (interacts with) F8388_011143	0.504779
F8388_008947 (interacts with) F8388_011143	0.525317
F8388_008997 (interacts with) F8388_011143	0.621424
F8388_009001 (interacts with) F8388_011143	0.53043
F8388_009099 (interacts with) F8388_011143	0.584326
F8388_009174 (interacts with) F8388_011143	0.534357
F8388_009197 (interacts with) F8388_011143	0.552036
F8388_009250 (interacts with) F8388_011143	0.623104
F8388_009409 (interacts with) F8388_011143	0.509197
F8388_009503 (interacts with) F8388_011143	0.534883
F8388_009590 (interacts with) F8388_011143	0.55693
F8388_009656 (interacts with) F8388_011143	0.534665
F8388_009657 (interacts with) F8388_011143	0.522641
F8388_009658 (interacts with) F8388_011143	0.534271
F8388_009659 (interacts with) F8388_011143	0.522023
F8388_009662 (interacts with) F8388_011143	0.533986
F8388_009827 (interacts with) F8388_011143	0.548698
F8388_009941 (interacts with) F8388_011143	0.562674
F8388_009965 (interacts with) F8388_011143	0.540332
F8388_010392 (interacts with) F8388_011143	0.572334
F8388_010479 (interacts with) F8388_011143	0.631314
F8388_010909 (interacts with) F8388_011143	0.501864
F8388_010955 (interacts with) F8388_011143	0.51838
F8388_011059 (interacts with) F8388_011143	0.54698
F8388_000029 (interacts with) F8388_011144	0.508008
F8388_000146 (interacts with) F8388_011144	0.553806
F8388_000278 (interacts with) F8388_011144	0.569374
F8388_000302 (interacts with) F8388_011144	0.518106
F8388_000439 (interacts with) F8388_011144	0.587993
F8388_000852 (interacts with) F8388_011144	0.567589
F8388_001015 (interacts with) F8388_011144	0.515859
F8388_001016 (interacts with) F8388_011144	0.507705
F8388_001294 (interacts with) F8388_011144	0.586394
F8388_001577 (interacts with) F8388_011144	0.538566
F8388_001602 (interacts with) F8388_011144	0.531161
F8388_001672 (interacts with) F8388_011144	0.511847
F8388_001731 (interacts with) F8388_011144	0.563737
F8388_001775 (interacts with) F8388_011144	0.624924
F8388_002044 (interacts with) F8388_011144	0.644224
F8388_002128 (interacts with) F8388_011144	0.56136
F8388_002164 (interacts with) F8388_011144	0.569436
F8388_002245 (interacts with) F8388_011144	0.623995
F8388_002268 (interacts with) F8388_011144	0.510498
F8388_002340 (interacts with) F8388_011144	0.555333
F8388_002554 (interacts with) F8388_011144	0.507282
F8388_002578 (interacts with) F8388_011144	0.544498
F8388_002664 (interacts with) F8388_011144	0.516366
F8388_002849 (interacts with) F8388_011144	0.515401
F8388_002883 (interacts with) F8388_011144	0.632945
F8388_002934 (interacts with) F8388_011144	0.59185
F8388_002936 (interacts with) F8388_011144	0.55346
F8388_003291 (interacts with) F8388_011144	0.554495
F8388_003303 (interacts with) F8388_011144	0.60906
F8388_003416 (interacts with) F8388_011144	0.515272
F8388_003813 (interacts with) F8388_011144	0.511365
F8388_003814 (interacts with) F8388_011144	0.535104
F8388_003817 (interacts with) F8388_011144	0.505024
F8388_004160 (interacts with) F8388_011144	0.558747
F8388_004364 (interacts with) F8388_011144	0.566227
F8388_004692 (interacts with) F8388_011144	0.572455
F8388_005024 (interacts with) F8388_011144	0.515822
F8388_005215 (interacts with) F8388_011144	0.541662
F8388_005243 (interacts with) F8388_011144	0.55012
F8388_005377 (interacts with) F8388_011144	0.517725
F8388_005386 (interacts with) F8388_011144	0.555291
F8388_005461 (interacts with) F8388_011144	0.555295
F8388_005697 (interacts with) F8388_011144	0.553366
F8388_005862 (interacts with) F8388_011144	0.511418
F8388_005931 (interacts with) F8388_011144	0.581533
F8388_005970 (interacts with) F8388_011144	0.502016
F8388_006042 (interacts with) F8388_011144	0.531135
F8388_006118 (interacts with) F8388_011144	0.543274
F8388_006128 (interacts with) F8388_011144	0.502801
F8388_006143 (interacts with) F8388_011144	0.581962
F8388_006144 (interacts with) F8388_011144	0.533489
F8388_006145 (interacts with) F8388_011144	0.589301
F8388_006146 (interacts with) F8388_011144	0.5923
F8388_006450 (interacts with) F8388_011144	0.52291
F8388_006579 (interacts with) F8388_011144	0.520161
F8388_006653 (interacts with) F8388_011144	0.541436
F8388_006824 (interacts with) F8388_011144	0.570207
F8388_006998 (interacts with) F8388_011144	0.574253
F8388_007371 (interacts with) F8388_011144	0.527868
F8388_007597 (interacts with) F8388_011144	0.528038
F8388_007856 (interacts with) F8388_011144	0.597272
F8388_007857 (interacts with) F8388_011144	0.606725
F8388_007859 (interacts with) F8388_011144	0.634664
F8388_008081 (interacts with) F8388_011144	0.521777
F8388_008159 (interacts with) F8388_011144	0.500677
F8388_008278 (interacts with) F8388_011144	0.608883
F8388_008500 (interacts with) F8388_011144	0.560296
F8388_008736 (interacts with) F8388_011144	0.774974
F8388_008768 (interacts with) F8388_011144	0.55857
F8388_008794 (interacts with) F8388_011144	0.610755
F8388_009001 (interacts with) F8388_011144	0.541417
F8388_009197 (interacts with) F8388_011144	0.526832
F8388_009250 (interacts with) F8388_011144	0.609641
F8388_009898 (interacts with) F8388_011144	0.516239
F8388_009965 (interacts with) F8388_011144	0.569462
F8388_010266 (interacts with) F8388_011144	0.572967
F8388_010309 (interacts with) F8388_011144	0.639122
F8388_010510 (interacts with) F8388_011144	0.5186
F8388_010865 (interacts with) F8388_011144	0.56206
F8388_010949 (interacts with) F8388_011144	0.524133
F8388_000024 (interacts with) F8388_011167	0.854211
F8388_000114 (interacts with) F8388_011167	0.648173
F8388_000126 (interacts with) F8388_011167	0.808549
F8388_000146 (interacts with) F8388_011167	0.626755
F8388_000206 (interacts with) F8388_011167	0.645843
F8388_000208 (interacts with) F8388_011167	0.698673
F8388_000305 (interacts with) F8388_011167	0.619708
F8388_000355 (interacts with) F8388_011167	0.516186
F8388_000363 (interacts with) F8388_011167	0.630546
F8388_000367 (interacts with) F8388_011167	0.558174
F8388_000414 (interacts with) F8388_011167	0.500644
F8388_000431 (interacts with) F8388_011167	0.669494
F8388_000442 (interacts with) F8388_011167	0.515813
F8388_000466 (interacts with) F8388_011167	0.532171
F8388_000467 (interacts with) F8388_011167	0.582739
F8388_000507 (interacts with) F8388_011167	0.635298
F8388_000509 (interacts with) F8388_011167	0.524897
F8388_000511 (interacts with) F8388_011167	0.602091
F8388_000538 (interacts with) F8388_011167	0.666089
F8388_000641 (interacts with) F8388_011167	0.562143
F8388_000676 (interacts with) F8388_011167	0.575409
F8388_000740 (interacts with) F8388_011167	0.869533
F8388_000743 (interacts with) F8388_011167	0.645147
F8388_000775 (interacts with) F8388_011167	0.781015
F8388_000784 (interacts with) F8388_011167	0.539324
F8388_000830 (interacts with) F8388_011167	0.53989
F8388_000852 (interacts with) F8388_011167	0.585588
F8388_000860 (interacts with) F8388_011167	0.765732
F8388_000886 (interacts with) F8388_011167	0.561483
F8388_000893 (interacts with) F8388_011167	0.549961
F8388_000908 (interacts with) F8388_011167	0.660983
F8388_000910 (interacts with) F8388_011167	0.662412
F8388_000969 (interacts with) F8388_011167	0.658854
F8388_000999 (interacts with) F8388_011167	0.816046
F8388_001015 (interacts with) F8388_011167	0.582603
F8388_001026 (interacts with) F8388_011167	0.557667
F8388_001060 (interacts with) F8388_011167	0.671902
F8388_001072 (interacts with) F8388_011167	0.559214
F8388_001204 (interacts with) F8388_011167	0.542007
F8388_001254 (interacts with) F8388_011167	0.870341
F8388_001268 (interacts with) F8388_011167	0.520974
F8388_001339 (interacts with) F8388_011167	0.533957
F8388_001352 (interacts with) F8388_011167	0.786173
F8388_001385 (interacts with) F8388_011167	0.887378
F8388_001459 (interacts with) F8388_011167	0.56794
F8388_001482 (interacts with) F8388_011167	0.712266
F8388_001489 (interacts with) F8388_011167	0.73384
F8388_001524 (interacts with) F8388_011167	0.73666
F8388_001600 (interacts with) F8388_011167	0.521618
F8388_001602 (interacts with) F8388_011167	0.52632
F8388_001633 (interacts with) F8388_011167	0.662074
F8388_001721 (interacts with) F8388_011167	0.650858
F8388_001766 (interacts with) F8388_011167	0.769294
F8388_001775 (interacts with) F8388_011167	0.500831
F8388_001829 (interacts with) F8388_011167	0.821746
F8388_001863 (interacts with) F8388_011167	0.639986
F8388_001943 (interacts with) F8388_011167	0.538319
F8388_001966 (interacts with) F8388_011167	0.568606
F8388_002000 (interacts with) F8388_011167	0.624582
F8388_002060 (interacts with) F8388_011167	0.59648
F8388_002077 (interacts with) F8388_011167	0.558959
F8388_002078 (interacts with) F8388_011167	0.692135
F8388_002128 (interacts with) F8388_011167	0.665639
F8388_002143 (interacts with) F8388_011167	0.793989
F8388_002164 (interacts with) F8388_011167	0.566047
F8388_002249 (interacts with) F8388_011167	0.504464
F8388_002254 (interacts with) F8388_011167	0.768481
F8388_002259 (interacts with) F8388_011167	0.569285
F8388_002268 (interacts with) F8388_011167	0.52782
F8388_002340 (interacts with) F8388_011167	0.56899
F8388_002477 (interacts with) F8388_011167	0.562458
F8388_002532 (interacts with) F8388_011167	0.670907
F8388_002541 (interacts with) F8388_011167	0.518026
F8388_002548 (interacts with) F8388_011167	0.540987
F8388_002554 (interacts with) F8388_011167	0.625045
F8388_002646 (interacts with) F8388_011167	0.555497
F8388_002664 (interacts with) F8388_011167	0.529796
F8388_002757 (interacts with) F8388_011167	0.508388
F8388_002759 (interacts with) F8388_011167	0.569779
F8388_002767 (interacts with) F8388_011167	0.505025
F8388_002865 (interacts with) F8388_011167	0.7707
F8388_002883 (interacts with) F8388_011167	0.655151
F8388_002926 (interacts with) F8388_011167	0.679589
F8388_003017 (interacts with) F8388_011167	0.671663
F8388_003021 (interacts with) F8388_011167	0.542233
F8388_003087 (interacts with) F8388_011167	0.534731
F8388_003100 (interacts with) F8388_011167	0.646535
F8388_003122 (interacts with) F8388_011167	0.581169
F8388_003219 (interacts with) F8388_011167	0.554707
F8388_003258 (interacts with) F8388_011167	0.740386
F8388_003279 (interacts with) F8388_011167	0.506299
F8388_003291 (interacts with) F8388_011167	0.539908
F8388_003293 (interacts with) F8388_011167	0.713769
F8388_003353 (interacts with) F8388_011167	0.597388
F8388_003359 (interacts with) F8388_011167	0.744849
F8388_003416 (interacts with) F8388_011167	0.53312
F8388_003452 (interacts with) F8388_011167	0.541276
F8388_003599 (interacts with) F8388_011167	0.567697
F8388_003615 (interacts with) F8388_011167	0.541679
F8388_003652 (interacts with) F8388_011167	0.886569
F8388_003655 (interacts with) F8388_011167	0.826807
F8388_003669 (interacts with) F8388_011167	0.728736
F8388_003732 (interacts with) F8388_011167	0.511652
F8388_003735 (interacts with) F8388_011167	0.524688
F8388_003792 (interacts with) F8388_011167	0.828556
F8388_003797 (interacts with) F8388_011167	0.52154
F8388_003800 (interacts with) F8388_011167	0.533423
F8388_003813 (interacts with) F8388_011167	0.516909
F8388_003817 (interacts with) F8388_011167	0.581163
F8388_003857 (interacts with) F8388_011167	0.552283
F8388_003921 (interacts with) F8388_011167	0.703289
F8388_003960 (interacts with) F8388_011167	0.558106
F8388_003970 (interacts with) F8388_011167	0.797126
F8388_004013 (interacts with) F8388_011167	0.539175
F8388_004055 (interacts with) F8388_011167	0.585951
F8388_004063 (interacts with) F8388_011167	0.571997
F8388_004076 (interacts with) F8388_011167	0.778043
F8388_004138 (interacts with) F8388_011167	0.55141
F8388_004140 (interacts with) F8388_011167	0.648342
F8388_004149 (interacts with) F8388_011167	0.921252
F8388_004202 (interacts with) F8388_011167	0.897483
F8388_004252 (interacts with) F8388_011167	0.570451
F8388_004461 (interacts with) F8388_011167	0.577276
F8388_004473 (interacts with) F8388_011167	0.551016
F8388_004642 (interacts with) F8388_011167	0.555021
F8388_004738 (interacts with) F8388_011167	0.507942
F8388_004861 (interacts with) F8388_011167	0.897408
F8388_004892 (interacts with) F8388_011167	0.514097
F8388_004925 (interacts with) F8388_011167	0.518479
F8388_004973 (interacts with) F8388_011167	0.775691
F8388_004974 (interacts with) F8388_011167	0.627473
F8388_004993 (interacts with) F8388_011167	0.617411
F8388_005046 (interacts with) F8388_011167	0.907831
F8388_005065 (interacts with) F8388_011167	0.538009
F8388_005100 (interacts with) F8388_011167	0.564943
F8388_005106 (interacts with) F8388_011167	0.596424
F8388_005109 (interacts with) F8388_011167	0.51784
F8388_005119 (interacts with) F8388_011167	0.602451
F8388_005131 (interacts with) F8388_011167	0.688249
F8388_005136 (interacts with) F8388_011167	0.507593
F8388_005215 (interacts with) F8388_011167	0.541196
F8388_005220 (interacts with) F8388_011167	0.622261
F8388_005243 (interacts with) F8388_011167	0.533595
F8388_005249 (interacts with) F8388_011167	0.657748
F8388_005284 (interacts with) F8388_011167	0.609818
F8388_005319 (interacts with) F8388_011167	0.796318
F8388_005430 (interacts with) F8388_011167	0.510215
F8388_005461 (interacts with) F8388_011167	0.595196
F8388_005472 (interacts with) F8388_011167	0.574756
F8388_005483 (interacts with) F8388_011167	0.570864
F8388_005581 (interacts with) F8388_011167	0.526069
F8388_005582 (interacts with) F8388_011167	0.530942
F8388_005596 (interacts with) F8388_011167	0.827811
F8388_005597 (interacts with) F8388_011167	0.554975
F8388_005606 (interacts with) F8388_011167	0.596559
F8388_005697 (interacts with) F8388_011167	0.549576
F8388_005767 (interacts with) F8388_011167	0.803248
F8388_005811 (interacts with) F8388_011167	0.547834
F8388_005853 (interacts with) F8388_011167	0.509167
F8388_005856 (interacts with) F8388_011167	0.617707
F8388_005874 (interacts with) F8388_011167	0.632
F8388_005878 (interacts with) F8388_011167	0.844073
F8388_005990 (interacts with) F8388_011167	0.555426
F8388_006021 (interacts with) F8388_011167	0.728595
F8388_006042 (interacts with) F8388_011167	0.531028
F8388_006062 (interacts with) F8388_011167	0.557263
F8388_006068 (interacts with) F8388_011167	0.680706
F8388_006082 (interacts with) F8388_011167	0.860862
F8388_006092 (interacts with) F8388_011167	0.617267
F8388_006128 (interacts with) F8388_011167	0.681397
F8388_006143 (interacts with) F8388_011167	0.512286
F8388_006146 (interacts with) F8388_011167	0.517453
F8388_006157 (interacts with) F8388_011167	0.700755
F8388_006161 (interacts with) F8388_011167	0.665308
F8388_006162 (interacts with) F8388_011167	0.682345
F8388_006183 (interacts with) F8388_011167	0.554634
F8388_006212 (interacts with) F8388_011167	0.853678
F8388_006259 (interacts with) F8388_011167	0.53919
F8388_006372 (interacts with) F8388_011167	0.566777
F8388_006382 (interacts with) F8388_011167	0.525605
F8388_006402 (interacts with) F8388_011167	0.673027
F8388_006427 (interacts with) F8388_011167	0.501665
F8388_006485 (interacts with) F8388_011167	0.55251
F8388_006516 (interacts with) F8388_011167	0.688755
F8388_006551 (interacts with) F8388_011167	0.637356
F8388_006552 (interacts with) F8388_011167	0.532071
F8388_006559 (interacts with) F8388_011167	0.565891
F8388_006563 (interacts with) F8388_011167	0.526997
F8388_006603 (interacts with) F8388_011167	0.605005
F8388_006629 (interacts with) F8388_011167	0.5138
F8388_006679 (interacts with) F8388_011167	0.531722
F8388_006680 (interacts with) F8388_011167	0.55739
F8388_006697 (interacts with) F8388_011167	0.535631
F8388_006755 (interacts with) F8388_011167	0.632323
F8388_006774 (interacts with) F8388_011167	0.532381
F8388_006834 (interacts with) F8388_011167	0.70396
F8388_006920 (interacts with) F8388_011167	0.877749
F8388_006942 (interacts with) F8388_011167	0.526486
F8388_006945 (interacts with) F8388_011167	0.587715
F8388_006946 (interacts with) F8388_011167	0.524597
F8388_006959 (interacts with) F8388_011167	0.840779
F8388_006971 (interacts with) F8388_011167	0.527776
F8388_006977 (interacts with) F8388_011167	0.746389
F8388_007010 (interacts with) F8388_011167	0.551617
F8388_007026 (interacts with) F8388_011167	0.737421
F8388_007058 (interacts with) F8388_011167	0.540947
F8388_007124 (interacts with) F8388_011167	0.600498
F8388_007206 (interacts with) F8388_011167	0.880781
F8388_007258 (interacts with) F8388_011167	0.829458
F8388_007275 (interacts with) F8388_011167	0.854273
F8388_007278 (interacts with) F8388_011167	0.703751
F8388_007282 (interacts with) F8388_011167	0.652598
F8388_007291 (interacts with) F8388_011167	0.551067
F8388_007341 (interacts with) F8388_011167	0.583812
F8388_007362 (interacts with) F8388_011167	0.596821
F8388_007371 (interacts with) F8388_011167	0.708117
F8388_007388 (interacts with) F8388_011167	0.602267
F8388_007484 (interacts with) F8388_011167	0.507537
F8388_007496 (interacts with) F8388_011167	0.806548
F8388_007507 (interacts with) F8388_011167	0.650536
F8388_007526 (interacts with) F8388_011167	0.585123
F8388_007539 (interacts with) F8388_011167	0.506525
F8388_007578 (interacts with) F8388_011167	0.575174
F8388_007594 (interacts with) F8388_011167	0.557434
F8388_007597 (interacts with) F8388_011167	0.612709
F8388_007701 (interacts with) F8388_011167	0.882053
F8388_007712 (interacts with) F8388_011167	0.778066
F8388_007738 (interacts with) F8388_011167	0.880624
F8388_007777 (interacts with) F8388_011167	0.57372
F8388_007782 (interacts with) F8388_011167	0.74976
F8388_007977 (interacts with) F8388_011167	0.797854
F8388_007992 (interacts with) F8388_011167	0.612882
F8388_008078 (interacts with) F8388_011167	0.51469
F8388_008089 (interacts with) F8388_011167	0.559251
F8388_008159 (interacts with) F8388_011167	0.586506
F8388_008169 (interacts with) F8388_011167	0.574452
F8388_008174 (interacts with) F8388_011167	0.799445
F8388_008176 (interacts with) F8388_011167	0.652021
F8388_008204 (interacts with) F8388_011167	0.555147
F8388_008249 (interacts with) F8388_011167	0.511094
F8388_008362 (interacts with) F8388_011167	0.574853
F8388_008368 (interacts with) F8388_011167	0.719437
F8388_008453 (interacts with) F8388_011167	0.889346
F8388_008500 (interacts with) F8388_011167	0.623691
F8388_008547 (interacts with) F8388_011167	0.619786
F8388_008587 (interacts with) F8388_011167	0.817258
F8388_008597 (interacts with) F8388_011167	0.521354
F8388_008616 (interacts with) F8388_011167	0.57023
F8388_008641 (interacts with) F8388_011167	0.543295
F8388_008642 (interacts with) F8388_011167	0.643173
F8388_008766 (interacts with) F8388_011167	0.592889
F8388_008773 (interacts with) F8388_011167	0.591191
F8388_008794 (interacts with) F8388_011167	0.603047
F8388_008943 (interacts with) F8388_011167	0.627451
F8388_008953 (interacts with) F8388_011167	0.520572
F8388_009001 (interacts with) F8388_011167	0.69357
F8388_009010 (interacts with) F8388_011167	0.721004
F8388_009037 (interacts with) F8388_011167	0.509022
F8388_009117 (interacts with) F8388_011167	0.754569
F8388_009141 (interacts with) F8388_011167	0.792173
F8388_009196 (interacts with) F8388_011167	0.612515
F8388_009197 (interacts with) F8388_011167	0.641429
F8388_009202 (interacts with) F8388_011167	0.796774
F8388_009206 (interacts with) F8388_011167	0.770781
F8388_009248 (interacts with) F8388_011167	0.899991
F8388_009272 (interacts with) F8388_011167	0.728519
F8388_009273 (interacts with) F8388_011167	0.531939
F8388_009306 (interacts with) F8388_011167	0.68115
F8388_009341 (interacts with) F8388_011167	0.567116
F8388_009385 (interacts with) F8388_011167	0.526114
F8388_009392 (interacts with) F8388_011167	0.564906
F8388_009406 (interacts with) F8388_011167	0.725475
F8388_009453 (interacts with) F8388_011167	0.537419
F8388_009484 (interacts with) F8388_011167	0.68334
F8388_009491 (interacts with) F8388_011167	0.826125
F8388_009611 (interacts with) F8388_011167	0.912053
F8388_009614 (interacts with) F8388_011167	0.689424
F8388_009736 (interacts with) F8388_011167	0.602841
F8388_009756 (interacts with) F8388_011167	0.679933
F8388_009762 (interacts with) F8388_011167	0.749961
F8388_009797 (interacts with) F8388_011167	0.53101
F8388_009825 (interacts with) F8388_011167	0.575347
F8388_009836 (interacts with) F8388_011167	0.626682
F8388_009913 (interacts with) F8388_011167	0.62061
F8388_009920 (interacts with) F8388_011167	0.698233
F8388_009964 (interacts with) F8388_011167	0.557786
F8388_009965 (interacts with) F8388_011167	0.526075
F8388_009992 (interacts with) F8388_011167	0.526568
F8388_010082 (interacts with) F8388_011167	0.556845
F8388_010136 (interacts with) F8388_011167	0.84056
F8388_010160 (interacts with) F8388_011167	0.863391
F8388_010216 (interacts with) F8388_011167	0.523517
F8388_010252 (interacts with) F8388_011167	0.607134
F8388_010282 (interacts with) F8388_011167	0.677514
F8388_010331 (interacts with) F8388_011167	0.608152
F8388_010375 (interacts with) F8388_011167	0.68191
F8388_010422 (interacts with) F8388_011167	0.666589
F8388_010463 (interacts with) F8388_011167	0.84757
F8388_010480 (interacts with) F8388_011167	0.723261
F8388_010481 (interacts with) F8388_011167	0.700203
F8388_010510 (interacts with) F8388_011167	0.610325
F8388_010522 (interacts with) F8388_011167	0.502911
F8388_010532 (interacts with) F8388_011167	0.518627
F8388_010552 (interacts with) F8388_011167	0.505711
F8388_010788 (interacts with) F8388_011167	0.508311
F8388_010836 (interacts with) F8388_011167	0.555243
F8388_010909 (interacts with) F8388_011167	0.597057
F8388_010949 (interacts with) F8388_011167	0.642509
F8388_011121 (interacts with) F8388_011167	0.508612
F8388_000139 (interacts with) F8388_011181	0.599517
F8388_000204 (interacts with) F8388_011181	0.556091
F8388_000317 (interacts with) F8388_011181	0.533169
F8388_000431 (interacts with) F8388_011181	0.536066
F8388_000477 (interacts with) F8388_011181	0.508279
F8388_000784 (interacts with) F8388_011181	0.526596
F8388_000830 (interacts with) F8388_011181	0.534506
F8388_000996 (interacts with) F8388_011181	0.588534
F8388_001034 (interacts with) F8388_011181	0.584655
F8388_001098 (interacts with) F8388_011181	0.587085
F8388_001222 (interacts with) F8388_011181	0.520502
F8388_001294 (interacts with) F8388_011181	0.549376
F8388_001339 (interacts with) F8388_011181	0.510003
F8388_001425 (interacts with) F8388_011181	0.561241
F8388_001455 (interacts with) F8388_011181	0.617042
F8388_001459 (interacts with) F8388_011181	0.510906
F8388_001561 (interacts with) F8388_011181	0.60532
F8388_001648 (interacts with) F8388_011181	0.504512
F8388_001651 (interacts with) F8388_011181	0.548667
F8388_001658 (interacts with) F8388_011181	0.510422
F8388_001721 (interacts with) F8388_011181	0.518467
F8388_001986 (interacts with) F8388_011181	0.544181
F8388_002000 (interacts with) F8388_011181	0.510369
F8388_002077 (interacts with) F8388_011181	0.60211
F8388_002137 (interacts with) F8388_011181	0.59712
F8388_002238 (interacts with) F8388_011181	0.640418
F8388_002249 (interacts with) F8388_011181	0.526764
F8388_002268 (interacts with) F8388_011181	0.576932
F8388_002375 (interacts with) F8388_011181	0.570612
F8388_002379 (interacts with) F8388_011181	0.525942
F8388_002703 (interacts with) F8388_011181	0.616085
F8388_002767 (interacts with) F8388_011181	0.574903
F8388_002792 (interacts with) F8388_011181	0.52304
F8388_002797 (interacts with) F8388_011181	0.508253
F8388_002849 (interacts with) F8388_011181	0.504608
F8388_003087 (interacts with) F8388_011181	0.614147
F8388_003219 (interacts with) F8388_011181	0.563803
F8388_003279 (interacts with) F8388_011181	0.584022
F8388_003330 (interacts with) F8388_011181	0.566291
F8388_003452 (interacts with) F8388_011181	0.545599
F8388_003454 (interacts with) F8388_011181	0.546927
F8388_003668 (interacts with) F8388_011181	0.509921
F8388_003758 (interacts with) F8388_011181	0.539566
F8388_003797 (interacts with) F8388_011181	0.529193
F8388_003909 (interacts with) F8388_011181	0.607319
F8388_004013 (interacts with) F8388_011181	0.51595
F8388_004203 (interacts with) F8388_011181	0.572583
F8388_004364 (interacts with) F8388_011181	0.538536
F8388_004487 (interacts with) F8388_011181	0.622834
F8388_004892 (interacts with) F8388_011181	0.619776
F8388_004934 (interacts with) F8388_011181	0.553044
F8388_004974 (interacts with) F8388_011181	0.606625
F8388_005080 (interacts with) F8388_011181	0.552801
F8388_005100 (interacts with) F8388_011181	0.598247
F8388_005120 (interacts with) F8388_011181	0.599356
F8388_005136 (interacts with) F8388_011181	0.552384
F8388_005277 (interacts with) F8388_011181	0.52773
F8388_005377 (interacts with) F8388_011181	0.550242
F8388_005430 (interacts with) F8388_011181	0.669056
F8388_005471 (interacts with) F8388_011181	0.515023
F8388_005676 (interacts with) F8388_011181	0.534128
F8388_005715 (interacts with) F8388_011181	0.515953
F8388_005811 (interacts with) F8388_011181	0.542544
F8388_005853 (interacts with) F8388_011181	0.59139
F8388_005874 (interacts with) F8388_011181	0.527708
F8388_005885 (interacts with) F8388_011181	0.508825
F8388_005908 (interacts with) F8388_011181	0.584316
F8388_005991 (interacts with) F8388_011181	0.513313
F8388_006157 (interacts with) F8388_011181	0.507194
F8388_006245 (interacts with) F8388_011181	0.501958
F8388_006254 (interacts with) F8388_011181	0.577202
F8388_006270 (interacts with) F8388_011181	0.517902
F8388_006372 (interacts with) F8388_011181	0.505568
F8388_006402 (interacts with) F8388_011181	0.504925
F8388_006430 (interacts with) F8388_011181	0.590078
F8388_006474 (interacts with) F8388_011181	0.597221
F8388_006496 (interacts with) F8388_011181	0.597276
F8388_006755 (interacts with) F8388_011181	0.550018
F8388_006813 (interacts with) F8388_011181	0.501697
F8388_006824 (interacts with) F8388_011181	0.510698
F8388_006985 (interacts with) F8388_011181	0.638309
F8388_007100 (interacts with) F8388_011181	0.553051
F8388_007192 (interacts with) F8388_011181	0.575392
F8388_007203 (interacts with) F8388_011181	0.526251
F8388_007238 (interacts with) F8388_011181	0.51731
F8388_007279 (interacts with) F8388_011181	0.5101
F8388_007371 (interacts with) F8388_011181	0.511458
F8388_007424 (interacts with) F8388_011181	0.517088
F8388_007484 (interacts with) F8388_011181	0.545497
F8388_007622 (interacts with) F8388_011181	0.504335
F8388_007691 (interacts with) F8388_011181	0.583883
F8388_007703 (interacts with) F8388_011181	0.612731
F8388_007823 (interacts with) F8388_011181	0.560966
F8388_007855 (interacts with) F8388_011181	0.547808
F8388_008022 (interacts with) F8388_011181	0.549589
F8388_008069 (interacts with) F8388_011181	0.520378
F8388_008138 (interacts with) F8388_011181	0.575852
F8388_008376 (interacts with) F8388_011181	0.509589
F8388_008558 (interacts with) F8388_011181	0.529168
F8388_008801 (interacts with) F8388_011181	0.548896
F8388_008806 (interacts with) F8388_011181	0.59095
F8388_008878 (interacts with) F8388_011181	0.543497
F8388_008883 (interacts with) F8388_011181	0.657776
F8388_008946 (interacts with) F8388_011181	0.622204
F8388_008953 (interacts with) F8388_011181	0.510189
F8388_009051 (interacts with) F8388_011181	0.620917
F8388_009052 (interacts with) F8388_011181	0.51696
F8388_009099 (interacts with) F8388_011181	0.505876
F8388_009108 (interacts with) F8388_011181	0.569261
F8388_009266 (interacts with) F8388_011181	0.571632
F8388_009306 (interacts with) F8388_011181	0.543638
F8388_009341 (interacts with) F8388_011181	0.504024
F8388_009453 (interacts with) F8388_011181	0.51119
F8388_009621 (interacts with) F8388_011181	0.512524
F8388_009800 (interacts with) F8388_011181	0.578463
F8388_009802 (interacts with) F8388_011181	0.622497
F8388_009825 (interacts with) F8388_011181	0.603286
F8388_009871 (interacts with) F8388_011181	0.547058
F8388_009940 (interacts with) F8388_011181	0.579705
F8388_010039 (interacts with) F8388_011181	0.545769
F8388_010054 (interacts with) F8388_011181	0.568885
F8388_010205 (interacts with) F8388_011181	0.516718
F8388_010210 (interacts with) F8388_011181	0.652987
F8388_010221 (interacts with) F8388_011181	0.500646
F8388_010331 (interacts with) F8388_011181	0.532668
F8388_010342 (interacts with) F8388_011181	0.567696
F8388_010422 (interacts with) F8388_011181	0.530376
F8388_010637 (interacts with) F8388_011181	0.510896
F8388_010748 (interacts with) F8388_011181	0.510116
F8388_010754 (interacts with) F8388_011181	0.564798
F8388_011110 (interacts with) F8388_011181	0.514393
F8388_011114 (interacts with) F8388_011181	0.649249
F8388_011116 (interacts with) F8388_011181	0.63587
F8388_011121 (interacts with) F8388_011181	0.583546
F8388_000204 (interacts with) F8388_011189	0.502089
F8388_000216 (interacts with) F8388_011189	0.51435
F8388_000784 (interacts with) F8388_011189	0.503805
F8388_001015 (interacts with) F8388_011189	0.523849
F8388_001176 (interacts with) F8388_011189	0.507603
F8388_001204 (interacts with) F8388_011189	0.515377
F8388_001524 (interacts with) F8388_011189	0.62293
F8388_001706 (interacts with) F8388_011189	0.523244
F8388_001721 (interacts with) F8388_011189	0.514048
F8388_002249 (interacts with) F8388_011189	0.507558
F8388_003250 (interacts with) F8388_011189	0.571799
F8388_003451 (interacts with) F8388_011189	0.533274
F8388_003458 (interacts with) F8388_011189	0.544423
F8388_003732 (interacts with) F8388_011189	0.505579
F8388_003797 (interacts with) F8388_011189	0.574097
F8388_003829 (interacts with) F8388_011189	0.56051
F8388_004159 (interacts with) F8388_011189	0.528692
F8388_004461 (interacts with) F8388_011189	0.512181
F8388_004487 (interacts with) F8388_011189	0.536627
F8388_004738 (interacts with) F8388_011189	0.51033
F8388_004973 (interacts with) F8388_011189	0.514983
F8388_004974 (interacts with) F8388_011189	0.589528
F8388_005100 (interacts with) F8388_011189	0.501649
F8388_005219 (interacts with) F8388_011189	0.557422
F8388_005485 (interacts with) F8388_011189	0.510034
F8388_005888 (interacts with) F8388_011189	0.513868
F8388_005991 (interacts with) F8388_011189	0.528108
F8388_006157 (interacts with) F8388_011189	0.504234
F8388_006395 (interacts with) F8388_011189	0.514303
F8388_006427 (interacts with) F8388_011189	0.537543
F8388_006906 (interacts with) F8388_011189	0.563809
F8388_006907 (interacts with) F8388_011189	0.537841
F8388_006971 (interacts with) F8388_011189	0.520589
F8388_006985 (interacts with) F8388_011189	0.540533
F8388_007100 (interacts with) F8388_011189	0.528016
F8388_007371 (interacts with) F8388_011189	0.50442
F8388_007388 (interacts with) F8388_011189	0.534009
F8388_007424 (interacts with) F8388_011189	0.512648
F8388_007484 (interacts with) F8388_011189	0.540064
F8388_007600 (interacts with) F8388_011189	0.553255
F8388_007669 (interacts with) F8388_011189	0.503097
F8388_007703 (interacts with) F8388_011189	0.502607
F8388_007782 (interacts with) F8388_011189	0.546439
F8388_007958 (interacts with) F8388_011189	0.522057
F8388_008022 (interacts with) F8388_011189	0.535761
F8388_008069 (interacts with) F8388_011189	0.574646
F8388_008148 (interacts with) F8388_011189	0.508126
F8388_008368 (interacts with) F8388_011189	0.511995
F8388_008913 (interacts with) F8388_011189	0.649591
F8388_008956 (interacts with) F8388_011189	0.540782
F8388_009037 (interacts with) F8388_011189	0.536368
F8388_009196 (interacts with) F8388_011189	0.557552
F8388_009236 (interacts with) F8388_011189	0.521704
F8388_009336 (interacts with) F8388_011189	0.552964
F8388_009736 (interacts with) F8388_011189	0.528992
F8388_009800 (interacts with) F8388_011189	0.514561
F8388_009840 (interacts with) F8388_011189	0.572344
F8388_009898 (interacts with) F8388_011189	0.509386
F8388_009920 (interacts with) F8388_011189	0.531407
F8388_009964 (interacts with) F8388_011189	0.522864
F8388_010225 (interacts with) F8388_011189	0.608714
F8388_010356 (interacts with) F8388_011189	0.553454
F8388_010419 (interacts with) F8388_011189	0.526672
F8388_010463 (interacts with) F8388_011189	0.512554
F8388_011121 (interacts with) F8388_011189	0.502405
F8388_000011 (interacts with) F8388_011192	0.516948
F8388_000029 (interacts with) F8388_011192	0.688935
F8388_000114 (interacts with) F8388_011192	0.621696
F8388_000126 (interacts with) F8388_011192	0.658399
F8388_000127 (interacts with) F8388_011192	0.600794
F8388_000146 (interacts with) F8388_011192	0.802673
F8388_000204 (interacts with) F8388_011192	0.55623
F8388_000206 (interacts with) F8388_011192	0.709905
F8388_000210 (interacts with) F8388_011192	0.767014
F8388_000212 (interacts with) F8388_011192	0.513271
F8388_000216 (interacts with) F8388_011192	0.582397
F8388_000278 (interacts with) F8388_011192	0.638938
F8388_000302 (interacts with) F8388_011192	0.834555
F8388_000333 (interacts with) F8388_011192	0.508839
F8388_000350 (interacts with) F8388_011192	0.636983
F8388_000355 (interacts with) F8388_011192	0.535159
F8388_000367 (interacts with) F8388_011192	0.842722
F8388_000399 (interacts with) F8388_011192	0.554581
F8388_000418 (interacts with) F8388_011192	0.732722
F8388_000439 (interacts with) F8388_011192	0.783595
F8388_000442 (interacts with) F8388_011192	0.504407
F8388_000466 (interacts with) F8388_011192	0.690676
F8388_000467 (interacts with) F8388_011192	0.581356
F8388_000477 (interacts with) F8388_011192	0.775188
F8388_000484 (interacts with) F8388_011192	0.65418
F8388_000486 (interacts with) F8388_011192	0.6349
F8388_000510 (interacts with) F8388_011192	0.553959
F8388_000517 (interacts with) F8388_011192	0.631542
F8388_000538 (interacts with) F8388_011192	0.77888
F8388_000575 (interacts with) F8388_011192	0.519251
F8388_000616 (interacts with) F8388_011192	0.623004
F8388_000641 (interacts with) F8388_011192	0.636166
F8388_000664 (interacts with) F8388_011192	0.668649
F8388_000738 (interacts with) F8388_011192	0.511579
F8388_000748 (interacts with) F8388_011192	0.582907
F8388_000784 (interacts with) F8388_011192	0.664326
F8388_000830 (interacts with) F8388_011192	0.687733
F8388_000852 (interacts with) F8388_011192	0.771003
F8388_000908 (interacts with) F8388_011192	0.526515
F8388_000968 (interacts with) F8388_011192	0.508723
F8388_000969 (interacts with) F8388_011192	0.68759
F8388_000996 (interacts with) F8388_011192	0.624359
F8388_001015 (interacts with) F8388_011192	0.832074
F8388_001016 (interacts with) F8388_011192	0.734919
F8388_001075 (interacts with) F8388_011192	0.728376
F8388_001098 (interacts with) F8388_011192	0.575414
F8388_001124 (interacts with) F8388_011192	0.81982
F8388_001176 (interacts with) F8388_011192	0.519379
F8388_001221 (interacts with) F8388_011192	0.700044
F8388_001268 (interacts with) F8388_011192	0.544193
F8388_001294 (interacts with) F8388_011192	0.636152
F8388_001305 (interacts with) F8388_011192	0.629047
F8388_001339 (interacts with) F8388_011192	0.626884
F8388_001352 (interacts with) F8388_011192	0.579948
F8388_001360 (interacts with) F8388_011192	0.743883
F8388_001391 (interacts with) F8388_011192	0.61099
F8388_001425 (interacts with) F8388_011192	0.534515
F8388_001455 (interacts with) F8388_011192	0.569574
F8388_001459 (interacts with) F8388_011192	0.558881
F8388_001465 (interacts with) F8388_011192	0.624668
F8388_001524 (interacts with) F8388_011192	0.55871
F8388_001577 (interacts with) F8388_011192	0.547937
F8388_001600 (interacts with) F8388_011192	0.828126
F8388_001602 (interacts with) F8388_011192	0.822844
F8388_001622 (interacts with) F8388_011192	0.54152
F8388_001656 (interacts with) F8388_011192	0.81969
F8388_001658 (interacts with) F8388_011192	0.650551
F8388_001672 (interacts with) F8388_011192	0.64367
F8388_001698 (interacts with) F8388_011192	0.505477
F8388_001721 (interacts with) F8388_011192	0.540283
F8388_001726 (interacts with) F8388_011192	0.500815
F8388_001731 (interacts with) F8388_011192	0.842268
F8388_001761 (interacts with) F8388_011192	0.707053
F8388_001775 (interacts with) F8388_011192	0.658759
F8388_001816 (interacts with) F8388_011192	0.6819
F8388_001829 (interacts with) F8388_011192	0.608564
F8388_001863 (interacts with) F8388_011192	0.76733
F8388_001911 (interacts with) F8388_011192	0.655611
F8388_001917 (interacts with) F8388_011192	0.640931
F8388_001922 (interacts with) F8388_011192	0.613457
F8388_001928 (interacts with) F8388_011192	0.516463
F8388_001932 (interacts with) F8388_011192	0.632362
F8388_001986 (interacts with) F8388_011192	0.578029
F8388_002000 (interacts with) F8388_011192	0.600039
F8388_002006 (interacts with) F8388_011192	0.572913
F8388_002044 (interacts with) F8388_011192	0.522241
F8388_002075 (interacts with) F8388_011192	0.538633
F8388_002077 (interacts with) F8388_011192	0.624371
F8388_002087 (interacts with) F8388_011192	0.623056
F8388_002100 (interacts with) F8388_011192	0.688028
F8388_002128 (interacts with) F8388_011192	0.688101
F8388_002133 (interacts with) F8388_011192	0.831405
F8388_002137 (interacts with) F8388_011192	0.560132
F8388_002143 (interacts with) F8388_011192	0.593386
F8388_002160 (interacts with) F8388_011192	0.568856
F8388_002164 (interacts with) F8388_011192	0.599927
F8388_002222 (interacts with) F8388_011192	0.658782
F8388_002238 (interacts with) F8388_011192	0.594074
F8388_002245 (interacts with) F8388_011192	0.560071
F8388_002249 (interacts with) F8388_011192	0.789832
F8388_002268 (interacts with) F8388_011192	0.692651
F8388_002291 (interacts with) F8388_011192	0.563247
F8388_002340 (interacts with) F8388_011192	0.778327
F8388_002362 (interacts with) F8388_011192	0.667809
F8388_002375 (interacts with) F8388_011192	0.732492
F8388_002379 (interacts with) F8388_011192	0.621181
F8388_002413 (interacts with) F8388_011192	0.618569
F8388_002429 (interacts with) F8388_011192	0.507411
F8388_002477 (interacts with) F8388_011192	0.63019
F8388_002516 (interacts with) F8388_011192	0.858728
F8388_002541 (interacts with) F8388_011192	0.506402
F8388_002550 (interacts with) F8388_011192	0.82656
F8388_002554 (interacts with) F8388_011192	0.838134
F8388_002578 (interacts with) F8388_011192	0.729112
F8388_002640 (interacts with) F8388_011192	0.632047
F8388_002664 (interacts with) F8388_011192	0.823667
F8388_002716 (interacts with) F8388_011192	0.77698
F8388_002720 (interacts with) F8388_011192	0.581988
F8388_002727 (interacts with) F8388_011192	0.551586
F8388_002770 (interacts with) F8388_011192	0.760284
F8388_002792 (interacts with) F8388_011192	0.5884
F8388_002797 (interacts with) F8388_011192	0.53529
F8388_002828 (interacts with) F8388_011192	0.618255
F8388_002849 (interacts with) F8388_011192	0.712328
F8388_002865 (interacts with) F8388_011192	0.69353
F8388_002883 (interacts with) F8388_011192	0.782044
F8388_002934 (interacts with) F8388_011192	0.613124
F8388_002936 (interacts with) F8388_011192	0.802556
F8388_002952 (interacts with) F8388_011192	0.60554
F8388_003060 (interacts with) F8388_011192	0.610667
F8388_003061 (interacts with) F8388_011192	0.643206
F8388_003066 (interacts with) F8388_011192	0.716594
F8388_003068 (interacts with) F8388_011192	0.572008
F8388_003077 (interacts with) F8388_011192	0.669676
F8388_003084 (interacts with) F8388_011192	0.745816
F8388_003087 (interacts with) F8388_011192	0.501719
F8388_003104 (interacts with) F8388_011192	0.785057
F8388_003122 (interacts with) F8388_011192	0.517198
F8388_003147 (interacts with) F8388_011192	0.545636
F8388_003222 (interacts with) F8388_011192	0.522722
F8388_003243 (interacts with) F8388_011192	0.566586
F8388_003251 (interacts with) F8388_011192	0.547914
F8388_003258 (interacts with) F8388_011192	0.674197
F8388_003260 (interacts with) F8388_011192	0.50729
F8388_003268 (interacts with) F8388_011192	0.629487
F8388_003279 (interacts with) F8388_011192	0.53606
F8388_003291 (interacts with) F8388_011192	0.706135
F8388_003293 (interacts with) F8388_011192	0.701239
F8388_003303 (interacts with) F8388_011192	0.838581
F8388_003330 (interacts with) F8388_011192	0.613303
F8388_003346 (interacts with) F8388_011192	0.606152
F8388_003353 (interacts with) F8388_011192	0.711433
F8388_003378 (interacts with) F8388_011192	0.639091
F8388_003387 (interacts with) F8388_011192	0.655315
F8388_003416 (interacts with) F8388_011192	0.864581
F8388_003451 (interacts with) F8388_011192	0.556838
F8388_003452 (interacts with) F8388_011192	0.842807
F8388_003565 (interacts with) F8388_011192	0.569712
F8388_003615 (interacts with) F8388_011192	0.687522
F8388_003616 (interacts with) F8388_011192	0.65496
F8388_003624 (interacts with) F8388_011192	0.733329
F8388_003652 (interacts with) F8388_011192	0.508201
F8388_003686 (interacts with) F8388_011192	0.583188
F8388_003733 (interacts with) F8388_011192	0.588752
F8388_003735 (interacts with) F8388_011192	0.560256
F8388_003737 (interacts with) F8388_011192	0.642195
F8388_003739 (interacts with) F8388_011192	0.789527
F8388_003758 (interacts with) F8388_011192	0.500518
F8388_003773 (interacts with) F8388_011192	0.637958
F8388_003790 (interacts with) F8388_011192	0.650727
F8388_003792 (interacts with) F8388_011192	0.589594
F8388_003813 (interacts with) F8388_011192	0.691878
F8388_003814 (interacts with) F8388_011192	0.880396
F8388_003817 (interacts with) F8388_011192	0.763363
F8388_003841 (interacts with) F8388_011192	0.554923
F8388_003857 (interacts with) F8388_011192	0.615562
F8388_003909 (interacts with) F8388_011192	0.591819
F8388_003920 (interacts with) F8388_011192	0.76569
F8388_003966 (interacts with) F8388_011192	0.533487
F8388_004054 (interacts with) F8388_011192	0.607407
F8388_004063 (interacts with) F8388_011192	0.52861
F8388_004076 (interacts with) F8388_011192	0.672291
F8388_004140 (interacts with) F8388_011192	0.73286
F8388_004159 (interacts with) F8388_011192	0.547184
F8388_004160 (interacts with) F8388_011192	0.813523
F8388_004251 (interacts with) F8388_011192	0.664617
F8388_004252 (interacts with) F8388_011192	0.662494
F8388_004303 (interacts with) F8388_011192	0.687929
F8388_004364 (interacts with) F8388_011192	0.795528
F8388_004487 (interacts with) F8388_011192	0.70111
F8388_004493 (interacts with) F8388_011192	0.537319
F8388_004811 (interacts with) F8388_011192	0.52238
F8388_004812 (interacts with) F8388_011192	0.519301
F8388_004817 (interacts with) F8388_011192	0.530074
F8388_004892 (interacts with) F8388_011192	0.7107
F8388_004931 (interacts with) F8388_011192	0.509538
F8388_004938 (interacts with) F8388_011192	0.547144
F8388_004941 (interacts with) F8388_011192	0.597219
F8388_004973 (interacts with) F8388_011192	0.67926
F8388_004974 (interacts with) F8388_011192	0.727873
F8388_005024 (interacts with) F8388_011192	0.763408
F8388_005065 (interacts with) F8388_011192	0.544436
F8388_005080 (interacts with) F8388_011192	0.681816
F8388_005100 (interacts with) F8388_011192	0.666018
F8388_005120 (interacts with) F8388_011192	0.648312
F8388_005128 (interacts with) F8388_011192	0.698504
F8388_005129 (interacts with) F8388_011192	0.600059
F8388_005131 (interacts with) F8388_011192	0.695892
F8388_005136 (interacts with) F8388_011192	0.538874
F8388_005202 (interacts with) F8388_011192	0.692582
F8388_005215 (interacts with) F8388_011192	0.833456
F8388_005243 (interacts with) F8388_011192	0.825214
F8388_005249 (interacts with) F8388_011192	0.569132
F8388_005275 (interacts with) F8388_011192	0.54273
F8388_005284 (interacts with) F8388_011192	0.539021
F8388_005315 (interacts with) F8388_011192	0.735496
F8388_005377 (interacts with) F8388_011192	0.532669
F8388_005386 (interacts with) F8388_011192	0.787887
F8388_005421 (interacts with) F8388_011192	0.577741
F8388_005430 (interacts with) F8388_011192	0.622452
F8388_005456 (interacts with) F8388_011192	0.551993
F8388_005461 (interacts with) F8388_011192	0.820991
F8388_005472 (interacts with) F8388_011192	0.516337
F8388_005475 (interacts with) F8388_011192	0.597463
F8388_005483 (interacts with) F8388_011192	0.576436
F8388_005513 (interacts with) F8388_011192	0.510933
F8388_005523 (interacts with) F8388_011192	0.665765
F8388_005622 (interacts with) F8388_011192	0.626799
F8388_005676 (interacts with) F8388_011192	0.566692
F8388_005691 (interacts with) F8388_011192	0.65323
F8388_005697 (interacts with) F8388_011192	0.692768
F8388_005715 (interacts with) F8388_011192	0.510069
F8388_005762 (interacts with) F8388_011192	0.752907
F8388_005766 (interacts with) F8388_011192	0.590311
F8388_005774 (interacts with) F8388_011192	0.549615
F8388_005775 (interacts with) F8388_011192	0.585828
F8388_005811 (interacts with) F8388_011192	0.583784
F8388_005862 (interacts with) F8388_011192	0.778982
F8388_005874 (interacts with) F8388_011192	0.513285
F8388_005875 (interacts with) F8388_011192	0.734134
F8388_005885 (interacts with) F8388_011192	0.654914
F8388_005888 (interacts with) F8388_011192	0.760168
F8388_005909 (interacts with) F8388_011192	0.660869
F8388_005931 (interacts with) F8388_011192	0.736817
F8388_005970 (interacts with) F8388_011192	0.766915
F8388_005971 (interacts with) F8388_011192	0.682437
F8388_006035 (interacts with) F8388_011192	0.52581
F8388_006042 (interacts with) F8388_011192	0.80529
F8388_006062 (interacts with) F8388_011192	0.715524
F8388_006068 (interacts with) F8388_011192	0.649086
F8388_006092 (interacts with) F8388_011192	0.523658
F8388_006118 (interacts with) F8388_011192	0.621172
F8388_006128 (interacts with) F8388_011192	0.770181
F8388_006143 (interacts with) F8388_011192	0.828781
F8388_006144 (interacts with) F8388_011192	0.881861
F8388_006145 (interacts with) F8388_011192	0.826997
F8388_006146 (interacts with) F8388_011192	0.833911
F8388_006157 (interacts with) F8388_011192	0.563007
F8388_006159 (interacts with) F8388_011192	0.534134
F8388_006162 (interacts with) F8388_011192	0.703797
F8388_006188 (interacts with) F8388_011192	0.577558
F8388_006194 (interacts with) F8388_011192	0.722553
F8388_006195 (interacts with) F8388_011192	0.668543
F8388_006244 (interacts with) F8388_011192	0.547864
F8388_006254 (interacts with) F8388_011192	0.721832
F8388_006256 (interacts with) F8388_011192	0.696983
F8388_006270 (interacts with) F8388_011192	0.656913
F8388_006275 (interacts with) F8388_011192	0.714672
F8388_006282 (interacts with) F8388_011192	0.524654
F8388_006348 (interacts with) F8388_011192	0.564093
F8388_006352 (interacts with) F8388_011192	0.615836
F8388_006356 (interacts with) F8388_011192	0.61697
F8388_006372 (interacts with) F8388_011192	0.577225
F8388_006395 (interacts with) F8388_011192	0.564945
F8388_006402 (interacts with) F8388_011192	0.598835
F8388_006405 (interacts with) F8388_011192	0.511064
F8388_006450 (interacts with) F8388_011192	0.675015
F8388_006474 (interacts with) F8388_011192	0.687154
F8388_006481 (interacts with) F8388_011192	0.534308
F8388_006551 (interacts with) F8388_011192	0.666203
F8388_006592 (interacts with) F8388_011192	0.517204
F8388_006598 (interacts with) F8388_011192	0.712062
F8388_006653 (interacts with) F8388_011192	0.636148
F8388_006658 (interacts with) F8388_011192	0.515999
F8388_006688 (interacts with) F8388_011192	0.601653
F8388_006715 (interacts with) F8388_011192	0.521947
F8388_006789 (interacts with) F8388_011192	0.633559
F8388_006824 (interacts with) F8388_011192	0.568929
F8388_006834 (interacts with) F8388_011192	0.54854
F8388_006906 (interacts with) F8388_011192	0.679975
F8388_006907 (interacts with) F8388_011192	0.608753
F8388_006908 (interacts with) F8388_011192	0.606746
F8388_006937 (interacts with) F8388_011192	0.540599
F8388_006946 (interacts with) F8388_011192	0.807825
F8388_006985 (interacts with) F8388_011192	0.524606
F8388_006998 (interacts with) F8388_011192	0.780367
F8388_007007 (interacts with) F8388_011192	0.602576
F8388_007010 (interacts with) F8388_011192	0.571744
F8388_007058 (interacts with) F8388_011192	0.6115
F8388_007065 (interacts with) F8388_011192	0.548979
F8388_007100 (interacts with) F8388_011192	0.654328
F8388_007192 (interacts with) F8388_011192	0.519317
F8388_007206 (interacts with) F8388_011192	0.530866
F8388_007238 (interacts with) F8388_011192	0.656643
F8388_007279 (interacts with) F8388_011192	0.594372
F8388_007291 (interacts with) F8388_011192	0.502361
F8388_007292 (interacts with) F8388_011192	0.727535
F8388_007302 (interacts with) F8388_011192	0.562758
F8388_007360 (interacts with) F8388_011192	0.57184
F8388_007363 (interacts with) F8388_011192	0.593498
F8388_007371 (interacts with) F8388_011192	0.792699
F8388_007397 (interacts with) F8388_011192	0.520954
F8388_007484 (interacts with) F8388_011192	0.584832
F8388_007507 (interacts with) F8388_011192	0.516036
F8388_007510 (interacts with) F8388_011192	0.679933
F8388_007563 (interacts with) F8388_011192	0.584123
F8388_007597 (interacts with) F8388_011192	0.686208
F8388_007600 (interacts with) F8388_011192	0.555451
F8388_007611 (interacts with) F8388_011192	0.600046
F8388_007622 (interacts with) F8388_011192	0.771589
F8388_007691 (interacts with) F8388_011192	0.669455
F8388_007712 (interacts with) F8388_011192	0.519222
F8388_007746 (interacts with) F8388_011192	0.612022
F8388_007763 (interacts with) F8388_011192	0.713611
F8388_007772 (interacts with) F8388_011192	0.738676
F8388_007777 (interacts with) F8388_011192	0.536464
F8388_007782 (interacts with) F8388_011192	0.510774
F8388_007814 (interacts with) F8388_011192	0.515614
F8388_007823 (interacts with) F8388_011192	0.660897
F8388_007832 (interacts with) F8388_011192	0.578658
F8388_007855 (interacts with) F8388_011192	0.529485
F8388_007856 (interacts with) F8388_011192	0.60548
F8388_007857 (interacts with) F8388_011192	0.639336
F8388_007859 (interacts with) F8388_011192	0.578677
F8388_007867 (interacts with) F8388_011192	0.509288
F8388_007889 (interacts with) F8388_011192	0.598023
F8388_007955 (interacts with) F8388_011192	0.588812
F8388_007958 (interacts with) F8388_011192	0.672758
F8388_007985 (interacts with) F8388_011192	0.633606
F8388_007992 (interacts with) F8388_011192	0.564047
F8388_007999 (interacts with) F8388_011192	0.597708
F8388_008022 (interacts with) F8388_011192	0.725526
F8388_008059 (interacts with) F8388_011192	0.606111
F8388_008066 (interacts with) F8388_011192	0.571146
F8388_008081 (interacts with) F8388_011192	0.705274
F8388_008148 (interacts with) F8388_011192	0.664976
F8388_008159 (interacts with) F8388_011192	0.727451
F8388_008169 (interacts with) F8388_011192	0.743374
F8388_008176 (interacts with) F8388_011192	0.621976
F8388_008201 (interacts with) F8388_011192	0.53087
F8388_008249 (interacts with) F8388_011192	0.836323
F8388_008278 (interacts with) F8388_011192	0.62106
F8388_008303 (interacts with) F8388_011192	0.713411
F8388_008309 (interacts with) F8388_011192	0.50381
F8388_008362 (interacts with) F8388_011192	0.542601
F8388_008376 (interacts with) F8388_011192	0.752821
F8388_008433 (interacts with) F8388_011192	0.669461
F8388_008435 (interacts with) F8388_011192	0.507951
F8388_008458 (interacts with) F8388_011192	0.566697
F8388_008494 (interacts with) F8388_011192	0.575717
F8388_008500 (interacts with) F8388_011192	0.82806
F8388_008553 (interacts with) F8388_011192	0.730218
F8388_008558 (interacts with) F8388_011192	0.657403
F8388_008560 (interacts with) F8388_011192	0.820288
F8388_008567 (interacts with) F8388_011192	0.535159
F8388_008626 (interacts with) F8388_011192	0.505065
F8388_008641 (interacts with) F8388_011192	0.565719
F8388_008642 (interacts with) F8388_011192	0.58366
F8388_008680 (interacts with) F8388_011192	0.505106
F8388_008734 (interacts with) F8388_011192	0.533147
F8388_008754 (interacts with) F8388_011192	0.719452
F8388_008766 (interacts with) F8388_011192	0.500311
F8388_008768 (interacts with) F8388_011192	0.684015
F8388_008794 (interacts with) F8388_011192	0.825171
F8388_008801 (interacts with) F8388_011192	0.553055
F8388_008806 (interacts with) F8388_011192	0.580484
F8388_008841 (interacts with) F8388_011192	0.532881
F8388_008883 (interacts with) F8388_011192	0.537024
F8388_008946 (interacts with) F8388_011192	0.580255
F8388_008947 (interacts with) F8388_011192	0.700697
F8388_008953 (interacts with) F8388_011192	0.646185
F8388_008997 (interacts with) F8388_011192	0.683308
F8388_009001 (interacts with) F8388_011192	0.683882
F8388_009015 (interacts with) F8388_011192	0.645409
F8388_009017 (interacts with) F8388_011192	0.642521
F8388_009090 (interacts with) F8388_011192	0.688028
F8388_009092 (interacts with) F8388_011192	0.678277
F8388_009099 (interacts with) F8388_011192	0.744801
F8388_009102 (interacts with) F8388_011192	0.549622
F8388_009108 (interacts with) F8388_011192	0.594953
F8388_009113 (interacts with) F8388_011192	0.583514
F8388_009141 (interacts with) F8388_011192	0.510162
F8388_009174 (interacts with) F8388_011192	0.673134
F8388_009197 (interacts with) F8388_011192	0.856067
F8388_009202 (interacts with) F8388_011192	0.629034
F8388_009250 (interacts with) F8388_011192	0.682408
F8388_009273 (interacts with) F8388_011192	0.560733
F8388_009275 (interacts with) F8388_011192	0.531018
F8388_009306 (interacts with) F8388_011192	0.727588
F8388_009336 (interacts with) F8388_011192	0.590802
F8388_009341 (interacts with) F8388_011192	0.62284
F8388_009350 (interacts with) F8388_011192	0.562817
F8388_009381 (interacts with) F8388_011192	0.538922
F8388_009409 (interacts with) F8388_011192	0.58589
F8388_009448 (interacts with) F8388_011192	0.548512
F8388_009457 (interacts with) F8388_011192	0.802114
F8388_009484 (interacts with) F8388_011192	0.539332
F8388_009491 (interacts with) F8388_011192	0.507137
F8388_009499 (interacts with) F8388_011192	0.507284
F8388_009503 (interacts with) F8388_011192	0.742127
F8388_009586 (interacts with) F8388_011192	0.689062
F8388_009590 (interacts with) F8388_011192	0.677902
F8388_009592 (interacts with) F8388_011192	0.552011
F8388_009621 (interacts with) F8388_011192	0.572377
F8388_009645 (interacts with) F8388_011192	0.585496
F8388_009656 (interacts with) F8388_011192	0.770023
F8388_009657 (interacts with) F8388_011192	0.725596
F8388_009658 (interacts with) F8388_011192	0.719391
F8388_009659 (interacts with) F8388_011192	0.716183
F8388_009662 (interacts with) F8388_011192	0.743503
F8388_009676 (interacts with) F8388_011192	0.778319
F8388_009722 (interacts with) F8388_011192	0.660655
F8388_009723 (interacts with) F8388_011192	0.543282
F8388_009756 (interacts with) F8388_011192	0.660058
F8388_009800 (interacts with) F8388_011192	0.770803
F8388_009802 (interacts with) F8388_011192	0.638672
F8388_009816 (interacts with) F8388_011192	0.576457
F8388_009825 (interacts with) F8388_011192	0.734183
F8388_009827 (interacts with) F8388_011192	0.688267
F8388_009857 (interacts with) F8388_011192	0.561498
F8388_009871 (interacts with) F8388_011192	0.509375
F8388_009898 (interacts with) F8388_011192	0.70728
F8388_009940 (interacts with) F8388_011192	0.521876
F8388_009941 (interacts with) F8388_011192	0.675098
F8388_009945 (interacts with) F8388_011192	0.537823
F8388_009965 (interacts with) F8388_011192	0.637165
F8388_010032 (interacts with) F8388_011192	0.648367
F8388_010039 (interacts with) F8388_011192	0.639276
F8388_010040 (interacts with) F8388_011192	0.627604
F8388_010054 (interacts with) F8388_011192	0.506182
F8388_010082 (interacts with) F8388_011192	0.5711
F8388_010101 (interacts with) F8388_011192	0.700407
F8388_010111 (interacts with) F8388_011192	0.524626
F8388_010186 (interacts with) F8388_011192	0.508383
F8388_010221 (interacts with) F8388_011192	0.5661
F8388_010252 (interacts with) F8388_011192	0.540767
F8388_010266 (interacts with) F8388_011192	0.800189
F8388_010270 (interacts with) F8388_011192	0.516185
F8388_010274 (interacts with) F8388_011192	0.667629
F8388_010282 (interacts with) F8388_011192	0.550152
F8388_010293 (interacts with) F8388_011192	0.564591
F8388_010309 (interacts with) F8388_011192	0.630455
F8388_010331 (interacts with) F8388_011192	0.537034
F8388_010342 (interacts with) F8388_011192	0.541194
F8388_010356 (interacts with) F8388_011192	0.571376
F8388_010381 (interacts with) F8388_011192	0.676817
F8388_010387 (interacts with) F8388_011192	0.502442
F8388_010392 (interacts with) F8388_011192	0.782569
F8388_010395 (interacts with) F8388_011192	0.693302
F8388_010463 (interacts with) F8388_011192	0.518591
F8388_010479 (interacts with) F8388_011192	0.656063
F8388_010510 (interacts with) F8388_011192	0.662496
F8388_010522 (interacts with) F8388_011192	0.547823
F8388_010525 (interacts with) F8388_011192	0.532265
F8388_010532 (interacts with) F8388_011192	0.565143
F8388_010552 (interacts with) F8388_011192	0.592635
F8388_010614 (interacts with) F8388_011192	0.560751
F8388_010637 (interacts with) F8388_011192	0.637604
F8388_010711 (interacts with) F8388_011192	0.66682
F8388_010788 (interacts with) F8388_011192	0.715129
F8388_010849 (interacts with) F8388_011192	0.785269
F8388_010862 (interacts with) F8388_011192	0.694894
F8388_010865 (interacts with) F8388_011192	0.636699
F8388_010909 (interacts with) F8388_011192	0.528794
F8388_010916 (interacts with) F8388_011192	0.507052
F8388_010949 (interacts with) F8388_011192	0.761217
F8388_010955 (interacts with) F8388_011192	0.632306
F8388_011003 (interacts with) F8388_011192	0.581238
F8388_011011 (interacts with) F8388_011192	0.560856
F8388_011059 (interacts with) F8388_011192	0.730508
F8388_011114 (interacts with) F8388_011192	0.683512
F8388_011116 (interacts with) F8388_011192	0.694166
F8388_011121 (interacts with) F8388_011192	0.788608
F8388_011143 (interacts with) F8388_011192	0.509132
F8388_011144 (interacts with) F8388_011192	0.534384
F8388_000024 (interacts with) F8388_011196	0.553131
F8388_000114 (interacts with) F8388_011196	0.59747
F8388_000146 (interacts with) F8388_011196	0.51356
F8388_000208 (interacts with) F8388_011196	0.698524
F8388_000317 (interacts with) F8388_011196	0.58669
F8388_000414 (interacts with) F8388_011196	0.593634
F8388_000431 (interacts with) F8388_011196	0.629845
F8388_000442 (interacts with) F8388_011196	0.585491
F8388_000622 (interacts with) F8388_011196	0.526996
F8388_000740 (interacts with) F8388_011196	0.549356
F8388_000743 (interacts with) F8388_011196	0.570159
F8388_000753 (interacts with) F8388_011196	0.528527
F8388_000775 (interacts with) F8388_011196	0.56585
F8388_000784 (interacts with) F8388_011196	0.535794
F8388_000860 (interacts with) F8388_011196	0.569329
F8388_000886 (interacts with) F8388_011196	0.625117
F8388_000893 (interacts with) F8388_011196	0.591656
F8388_000908 (interacts with) F8388_011196	0.622589
F8388_000910 (interacts with) F8388_011196	0.644406
F8388_000999 (interacts with) F8388_011196	0.51344
F8388_001009 (interacts with) F8388_011196	0.529887
F8388_001016 (interacts with) F8388_011196	0.503984
F8388_001053 (interacts with) F8388_011196	0.517142
F8388_001060 (interacts with) F8388_011196	0.545216
F8388_001097 (interacts with) F8388_011196	0.566492
F8388_001204 (interacts with) F8388_011196	0.615983
F8388_001254 (interacts with) F8388_011196	0.562547
F8388_001265 (interacts with) F8388_011196	0.51861
F8388_001352 (interacts with) F8388_011196	0.562306
F8388_001385 (interacts with) F8388_011196	0.564684
F8388_001482 (interacts with) F8388_011196	0.535102
F8388_001489 (interacts with) F8388_011196	0.560446
F8388_001524 (interacts with) F8388_011196	0.607479
F8388_001569 (interacts with) F8388_011196	0.574729
F8388_001633 (interacts with) F8388_011196	0.517325
F8388_001721 (interacts with) F8388_011196	0.627036
F8388_001766 (interacts with) F8388_011196	0.536269
F8388_001829 (interacts with) F8388_011196	0.580339
F8388_001863 (interacts with) F8388_011196	0.541627
F8388_001943 (interacts with) F8388_011196	0.616209
F8388_001966 (interacts with) F8388_011196	0.630413
F8388_002000 (interacts with) F8388_011196	0.584666
F8388_002077 (interacts with) F8388_011196	0.55589
F8388_002128 (interacts with) F8388_011196	0.569388
F8388_002143 (interacts with) F8388_011196	0.518523
F8388_002164 (interacts with) F8388_011196	0.581936
F8388_002254 (interacts with) F8388_011196	0.553402
F8388_002268 (interacts with) F8388_011196	0.543358
F8388_002431 (interacts with) F8388_011196	0.523574
F8388_002532 (interacts with) F8388_011196	0.658822
F8388_002541 (interacts with) F8388_011196	0.649932
F8388_002548 (interacts with) F8388_011196	0.533871
F8388_002646 (interacts with) F8388_011196	0.534867
F8388_002659 (interacts with) F8388_011196	0.53472
F8388_002757 (interacts with) F8388_011196	0.544449
F8388_002767 (interacts with) F8388_011196	0.503087
F8388_002926 (interacts with) F8388_011196	0.600953
F8388_003087 (interacts with) F8388_011196	0.609794
F8388_003219 (interacts with) F8388_011196	0.581624
F8388_003258 (interacts with) F8388_011196	0.500311
F8388_003279 (interacts with) F8388_011196	0.607017
F8388_003293 (interacts with) F8388_011196	0.503527
F8388_003359 (interacts with) F8388_011196	0.509448
F8388_003372 (interacts with) F8388_011196	0.559033
F8388_003403 (interacts with) F8388_011196	0.503671
F8388_003458 (interacts with) F8388_011196	0.573417
F8388_003599 (interacts with) F8388_011196	0.559478
F8388_003652 (interacts with) F8388_011196	0.550756
F8388_003655 (interacts with) F8388_011196	0.545125
F8388_003669 (interacts with) F8388_011196	0.543133
F8388_003732 (interacts with) F8388_011196	0.537339
F8388_003776 (interacts with) F8388_011196	0.51183
F8388_003792 (interacts with) F8388_011196	0.578848
F8388_003797 (interacts with) F8388_011196	0.642547
F8388_003800 (interacts with) F8388_011196	0.673683
F8388_003857 (interacts with) F8388_011196	0.502345
F8388_003921 (interacts with) F8388_011196	0.659298
F8388_003960 (interacts with) F8388_011196	0.586039
F8388_003970 (interacts with) F8388_011196	0.574361
F8388_004013 (interacts with) F8388_011196	0.665758
F8388_004055 (interacts with) F8388_011196	0.537121
F8388_004063 (interacts with) F8388_011196	0.57912
F8388_004149 (interacts with) F8388_011196	0.572207
F8388_004159 (interacts with) F8388_011196	0.616593
F8388_004175 (interacts with) F8388_011196	0.505883
F8388_004202 (interacts with) F8388_011196	0.557366
F8388_004364 (interacts with) F8388_011196	0.504307
F8388_004461 (interacts with) F8388_011196	0.589161
F8388_004487 (interacts with) F8388_011196	0.537131
F8388_004642 (interacts with) F8388_011196	0.644152
F8388_004738 (interacts with) F8388_011196	0.548454
F8388_004861 (interacts with) F8388_011196	0.543621
F8388_004892 (interacts with) F8388_011196	0.565909
F8388_004973 (interacts with) F8388_011196	0.538102
F8388_004974 (interacts with) F8388_011196	0.574365
F8388_004993 (interacts with) F8388_011196	0.673402
F8388_005046 (interacts with) F8388_011196	0.538435
F8388_005065 (interacts with) F8388_011196	0.604098
F8388_005100 (interacts with) F8388_011196	0.524305
F8388_005106 (interacts with) F8388_011196	0.521318
F8388_005131 (interacts with) F8388_011196	0.565578
F8388_005136 (interacts with) F8388_011196	0.575192
F8388_005243 (interacts with) F8388_011196	0.502447
F8388_005319 (interacts with) F8388_011196	0.532173
F8388_005471 (interacts with) F8388_011196	0.525817
F8388_005472 (interacts with) F8388_011196	0.542402
F8388_005596 (interacts with) F8388_011196	0.566335
F8388_005676 (interacts with) F8388_011196	0.516206
F8388_005748 (interacts with) F8388_011196	0.526302
F8388_005767 (interacts with) F8388_011196	0.513641
F8388_005811 (interacts with) F8388_011196	0.661796
F8388_005836 (interacts with) F8388_011196	0.508982
F8388_005853 (interacts with) F8388_011196	0.547125
F8388_005874 (interacts with) F8388_011196	0.674171
F8388_005878 (interacts with) F8388_011196	0.55096
F8388_006021 (interacts with) F8388_011196	0.648003
F8388_006068 (interacts with) F8388_011196	0.626553
F8388_006082 (interacts with) F8388_011196	0.594358
F8388_006092 (interacts with) F8388_011196	0.524785
F8388_006157 (interacts with) F8388_011196	0.633866
F8388_006161 (interacts with) F8388_011196	0.660687
F8388_006162 (interacts with) F8388_011196	0.513772
F8388_006212 (interacts with) F8388_011196	0.609243
F8388_006282 (interacts with) F8388_011196	0.578848
F8388_006319 (interacts with) F8388_011196	0.502107
F8388_006395 (interacts with) F8388_011196	0.540402
F8388_006402 (interacts with) F8388_011196	0.553552
F8388_006427 (interacts with) F8388_011196	0.601275
F8388_006497 (interacts with) F8388_011196	0.521424
F8388_006516 (interacts with) F8388_011196	0.570465
F8388_006563 (interacts with) F8388_011196	0.59469
F8388_006659 (interacts with) F8388_011196	0.508237
F8388_006679 (interacts with) F8388_011196	0.608073
F8388_006697 (interacts with) F8388_011196	0.567563
F8388_006701 (interacts with) F8388_011196	0.520058
F8388_006737 (interacts with) F8388_011196	0.546444
F8388_006755 (interacts with) F8388_011196	0.620034
F8388_006834 (interacts with) F8388_011196	0.56421
F8388_006920 (interacts with) F8388_011196	0.523069
F8388_006942 (interacts with) F8388_011196	0.589236
F8388_006945 (interacts with) F8388_011196	0.62954
F8388_006959 (interacts with) F8388_011196	0.571675
F8388_006977 (interacts with) F8388_011196	0.57044
F8388_006990 (interacts with) F8388_011196	0.521364
F8388_007026 (interacts with) F8388_011196	0.565052
F8388_007058 (interacts with) F8388_011196	0.520498
F8388_007121 (interacts with) F8388_011196	0.504282
F8388_007206 (interacts with) F8388_011196	0.616053
F8388_007258 (interacts with) F8388_011196	0.538678
F8388_007278 (interacts with) F8388_011196	0.590534
F8388_007282 (interacts with) F8388_011196	0.578899
F8388_007291 (interacts with) F8388_011196	0.5461
F8388_007341 (interacts with) F8388_011196	0.596527
F8388_007371 (interacts with) F8388_011196	0.505233
F8388_007388 (interacts with) F8388_011196	0.648715
F8388_007424 (interacts with) F8388_011196	0.548528
F8388_007455 (interacts with) F8388_011196	0.528081
F8388_007484 (interacts with) F8388_011196	0.629734
F8388_007496 (interacts with) F8388_011196	0.56124
F8388_007507 (interacts with) F8388_011196	0.556019
F8388_007539 (interacts with) F8388_011196	0.580811
F8388_007594 (interacts with) F8388_011196	0.606489
F8388_007597 (interacts with) F8388_011196	0.545478
F8388_007642 (interacts with) F8388_011196	0.649721
F8388_007691 (interacts with) F8388_011196	0.514243
F8388_007701 (interacts with) F8388_011196	0.559833
F8388_007703 (interacts with) F8388_011196	0.522527
F8388_007738 (interacts with) F8388_011196	0.553727
F8388_007777 (interacts with) F8388_011196	0.502833
F8388_007782 (interacts with) F8388_011196	0.650035
F8388_007823 (interacts with) F8388_011196	0.501607
F8388_007837 (interacts with) F8388_011196	0.539881
F8388_007855 (interacts with) F8388_011196	0.552394
F8388_007977 (interacts with) F8388_011196	0.546111
F8388_007992 (interacts with) F8388_011196	0.50878
F8388_008022 (interacts with) F8388_011196	0.545457
F8388_008069 (interacts with) F8388_011196	0.618861
F8388_008089 (interacts with) F8388_011196	0.58663
F8388_008174 (interacts with) F8388_011196	0.51482
F8388_008176 (interacts with) F8388_011196	0.563324
F8388_008204 (interacts with) F8388_011196	0.561766
F8388_008293 (interacts with) F8388_011196	0.564538
F8388_008363 (interacts with) F8388_011196	0.660019
F8388_008368 (interacts with) F8388_011196	0.695907
F8388_008391 (interacts with) F8388_011196	0.582102
F8388_008453 (interacts with) F8388_011196	0.621576
F8388_008547 (interacts with) F8388_011196	0.520509
F8388_008587 (interacts with) F8388_011196	0.585754
F8388_008616 (interacts with) F8388_011196	0.661098
F8388_008642 (interacts with) F8388_011196	0.564083
F8388_008766 (interacts with) F8388_011196	0.588817
F8388_008773 (interacts with) F8388_011196	0.54807
F8388_008833 (interacts with) F8388_011196	0.539164
F8388_008883 (interacts with) F8388_011196	0.535957
F8388_008913 (interacts with) F8388_011196	0.528381
F8388_008943 (interacts with) F8388_011196	0.513031
F8388_008953 (interacts with) F8388_011196	0.522269
F8388_009010 (interacts with) F8388_011196	0.565559
F8388_009037 (interacts with) F8388_011196	0.729153
F8388_009117 (interacts with) F8388_011196	0.578654
F8388_009118 (interacts with) F8388_011196	0.709946
F8388_009141 (interacts with) F8388_011196	0.603612
F8388_009171 (interacts with) F8388_011196	0.638068
F8388_009202 (interacts with) F8388_011196	0.565098
F8388_009206 (interacts with) F8388_011196	0.664913
F8388_009248 (interacts with) F8388_011196	0.643813
F8388_009263 (interacts with) F8388_011196	0.500274
F8388_009272 (interacts with) F8388_011196	0.506388
F8388_009371 (interacts with) F8388_011196	0.513039
F8388_009385 (interacts with) F8388_011196	0.562832
F8388_009453 (interacts with) F8388_011196	0.558363
F8388_009484 (interacts with) F8388_011196	0.508695
F8388_009491 (interacts with) F8388_011196	0.630044
F8388_009611 (interacts with) F8388_011196	0.589798
F8388_009638 (interacts with) F8388_011196	0.568589
F8388_009756 (interacts with) F8388_011196	0.50437
F8388_009762 (interacts with) F8388_011196	0.693405
F8388_009797 (interacts with) F8388_011196	0.563548
F8388_009840 (interacts with) F8388_011196	0.541877
F8388_009913 (interacts with) F8388_011196	0.617062
F8388_009915 (interacts with) F8388_011196	0.549239
F8388_009918 (interacts with) F8388_011196	0.67703
F8388_009920 (interacts with) F8388_011196	0.656762
F8388_009964 (interacts with) F8388_011196	0.526822
F8388_010136 (interacts with) F8388_011196	0.559189
F8388_010160 (interacts with) F8388_011196	0.574758
F8388_010225 (interacts with) F8388_011196	0.569451
F8388_010252 (interacts with) F8388_011196	0.579164
F8388_010257 (interacts with) F8388_011196	0.536223
F8388_010267 (interacts with) F8388_011196	0.5074
F8388_010331 (interacts with) F8388_011196	0.52513
F8388_010400 (interacts with) F8388_011196	0.632729
F8388_010418 (interacts with) F8388_011196	0.509888
F8388_010422 (interacts with) F8388_011196	0.704977
F8388_010463 (interacts with) F8388_011196	0.590679
F8388_010480 (interacts with) F8388_011196	0.526976
F8388_010514 (interacts with) F8388_011196	0.541061
F8388_010532 (interacts with) F8388_011196	0.596853
F8388_010836 (interacts with) F8388_011196	0.501916
F8388_010923 (interacts with) F8388_011196	0.52769
F8388_011003 (interacts with) F8388_011196	0.510924
F8388_011116 (interacts with) F8388_011196	0.532666
F8388_011167 (interacts with) F8388_011196	0.579207
F8388_000434 (interacts with) F8388_011197	0.500209
F8388_002103 (interacts with) F8388_011197	0.501806
F8388_002137 (interacts with) F8388_011197	0.511507
F8388_005277 (interacts with) F8388_011197	0.529165
F8388_007448 (interacts with) F8388_011197	0.506786
F8388_007630 (interacts with) F8388_011197	0.501242
F8388_008649 (interacts with) F8388_011197	0.513066
F8388_008809 (interacts with) F8388_011197	0.515176
F8388_008992 (interacts with) F8388_011197	0.503115
F8388_009935 (interacts with) F8388_011197	0.526551
F8388_000011 (interacts with) F8388_011198	0.580947
F8388_000040 (interacts with) F8388_011198	0.517368
F8388_000996 (interacts with) F8388_011198	0.517392
F8388_001098 (interacts with) F8388_011198	0.631306
F8388_001339 (interacts with) F8388_011198	0.503646
F8388_001648 (interacts with) F8388_011198	0.516014
F8388_001698 (interacts with) F8388_011198	0.52022
F8388_002379 (interacts with) F8388_011198	0.533352
F8388_002703 (interacts with) F8388_011198	0.533427
F8388_002936 (interacts with) F8388_011198	0.526901
F8388_002990 (interacts with) F8388_011198	0.53607
F8388_003330 (interacts with) F8388_011198	0.521273
F8388_003378 (interacts with) F8388_011198	0.508642
F8388_003624 (interacts with) F8388_011198	0.507901
F8388_004364 (interacts with) F8388_011198	0.541961
F8388_004892 (interacts with) F8388_011198	0.520454
F8388_005205 (interacts with) F8388_011198	0.556929
F8388_005811 (interacts with) F8388_011198	0.520249
F8388_006035 (interacts with) F8388_011198	0.588403
F8388_006159 (interacts with) F8388_011198	0.555829
F8388_006234 (interacts with) F8388_011198	0.684913
F8388_006244 (interacts with) F8388_011198	0.531508
F8388_006395 (interacts with) F8388_011198	0.534362
F8388_006496 (interacts with) F8388_011198	0.528333
F8388_007297 (interacts with) F8388_011198	0.592696
F8388_007424 (interacts with) F8388_011198	0.581736
F8388_007691 (interacts with) F8388_011198	0.547363
F8388_007795 (interacts with) F8388_011198	0.512848
F8388_007823 (interacts with) F8388_011198	0.552588
F8388_008022 (interacts with) F8388_011198	0.621551
F8388_008435 (interacts with) F8388_011198	0.589391
F8388_008494 (interacts with) F8388_011198	0.503819
F8388_008883 (interacts with) F8388_011198	0.59274
F8388_009015 (interacts with) F8388_011198	0.556619
F8388_009099 (interacts with) F8388_011198	0.507693
F8388_009586 (interacts with) F8388_011198	0.636567
F8388_009800 (interacts with) F8388_011198	0.523641
F8388_009802 (interacts with) F8388_011198	0.543359
F8388_009898 (interacts with) F8388_011198	0.563152
F8388_009940 (interacts with) F8388_011198	0.546975
F8388_010039 (interacts with) F8388_011198	0.504876
F8388_010040 (interacts with) F8388_011198	0.523925
F8388_010313 (interacts with) F8388_011198	0.605344
F8388_010395 (interacts with) F8388_011198	0.60042
F8388_011088 (interacts with) F8388_011198	0.536227
F8388_011114 (interacts with) F8388_011198	0.50722
F8388_011121 (interacts with) F8388_011198	0.503866
F8388_000024 (interacts with) F8388_011201	0.755545
F8388_000058 (interacts with) F8388_011201	0.530764
F8388_000114 (interacts with) F8388_011201	0.703989
F8388_000126 (interacts with) F8388_011201	0.752913
F8388_000146 (interacts with) F8388_011201	0.571212
F8388_000206 (interacts with) F8388_011201	0.680753
F8388_000208 (interacts with) F8388_011201	0.737751
F8388_000305 (interacts with) F8388_011201	0.519481
F8388_000317 (interacts with) F8388_011201	0.509669
F8388_000363 (interacts with) F8388_011201	0.692624
F8388_000367 (interacts with) F8388_011201	0.535251
F8388_000431 (interacts with) F8388_011201	0.663291
F8388_000441 (interacts with) F8388_011201	0.571033
F8388_000507 (interacts with) F8388_011201	0.698745
F8388_000511 (interacts with) F8388_011201	0.679366
F8388_000538 (interacts with) F8388_011201	0.607556
F8388_000641 (interacts with) F8388_011201	0.604256
F8388_000676 (interacts with) F8388_011201	0.754911
F8388_000740 (interacts with) F8388_011201	0.773651
F8388_000743 (interacts with) F8388_011201	0.642715
F8388_000775 (interacts with) F8388_011201	0.705463
F8388_000784 (interacts with) F8388_011201	0.533462
F8388_000830 (interacts with) F8388_011201	0.553901
F8388_000860 (interacts with) F8388_011201	0.696695
F8388_000886 (interacts with) F8388_011201	0.695268
F8388_000908 (interacts with) F8388_011201	0.688961
F8388_000910 (interacts with) F8388_011201	0.574039
F8388_000969 (interacts with) F8388_011201	0.579584
F8388_000999 (interacts with) F8388_011201	0.711835
F8388_001026 (interacts with) F8388_011201	0.502066
F8388_001060 (interacts with) F8388_011201	0.706231
F8388_001072 (interacts with) F8388_011201	0.647252
F8388_001100 (interacts with) F8388_011201	0.574887
F8388_001204 (interacts with) F8388_011201	0.652562
F8388_001254 (interacts with) F8388_011201	0.758543
F8388_001268 (interacts with) F8388_011201	0.691744
F8388_001352 (interacts with) F8388_011201	0.793864
F8388_001385 (interacts with) F8388_011201	0.780864
F8388_001459 (interacts with) F8388_011201	0.59533
F8388_001482 (interacts with) F8388_011201	0.780196
F8388_001489 (interacts with) F8388_011201	0.705639
F8388_001524 (interacts with) F8388_011201	0.728622
F8388_001633 (interacts with) F8388_011201	0.702483
F8388_001721 (interacts with) F8388_011201	0.677956
F8388_001766 (interacts with) F8388_011201	0.743289
F8388_001829 (interacts with) F8388_011201	0.730537
F8388_001863 (interacts with) F8388_011201	0.585968
F8388_001918 (interacts with) F8388_011201	0.531847
F8388_001943 (interacts with) F8388_011201	0.520937
F8388_002000 (interacts with) F8388_011201	0.727835
F8388_002060 (interacts with) F8388_011201	0.583278
F8388_002077 (interacts with) F8388_011201	0.526393
F8388_002078 (interacts with) F8388_011201	0.694953
F8388_002086 (interacts with) F8388_011201	0.50253
F8388_002128 (interacts with) F8388_011201	0.678575
F8388_002143 (interacts with) F8388_011201	0.738672
F8388_002164 (interacts with) F8388_011201	0.53184
F8388_002249 (interacts with) F8388_011201	0.508419
F8388_002254 (interacts with) F8388_011201	0.675076
F8388_002340 (interacts with) F8388_011201	0.501595
F8388_002477 (interacts with) F8388_011201	0.50349
F8388_002532 (interacts with) F8388_011201	0.573689
F8388_002541 (interacts with) F8388_011201	0.509097
F8388_002548 (interacts with) F8388_011201	0.620213
F8388_002646 (interacts with) F8388_011201	0.527959
F8388_002666 (interacts with) F8388_011201	0.565469
F8388_002759 (interacts with) F8388_011201	0.518015
F8388_002865 (interacts with) F8388_011201	0.681417
F8388_002883 (interacts with) F8388_011201	0.55715
F8388_002887 (interacts with) F8388_011201	0.556332
F8388_002926 (interacts with) F8388_011201	0.675758
F8388_003017 (interacts with) F8388_011201	0.76035
F8388_003021 (interacts with) F8388_011201	0.641711
F8388_003066 (interacts with) F8388_011201	0.503199
F8388_003067 (interacts with) F8388_011201	0.536566
F8388_003100 (interacts with) F8388_011201	0.636231
F8388_003122 (interacts with) F8388_011201	0.54546
F8388_003219 (interacts with) F8388_011201	0.683316
F8388_003234 (interacts with) F8388_011201	0.573302
F8388_003251 (interacts with) F8388_011201	0.546389
F8388_003258 (interacts with) F8388_011201	0.654101
F8388_003279 (interacts with) F8388_011201	0.597412
F8388_003293 (interacts with) F8388_011201	0.557032
F8388_003353 (interacts with) F8388_011201	0.569955
F8388_003359 (interacts with) F8388_011201	0.723214
F8388_003372 (interacts with) F8388_011201	0.543173
F8388_003416 (interacts with) F8388_011201	0.520102
F8388_003599 (interacts with) F8388_011201	0.513841
F8388_003652 (interacts with) F8388_011201	0.757691
F8388_003655 (interacts with) F8388_011201	0.731645
F8388_003669 (interacts with) F8388_011201	0.645484
F8388_003775 (interacts with) F8388_011201	0.510113
F8388_003792 (interacts with) F8388_011201	0.690416
F8388_003797 (interacts with) F8388_011201	0.697445
F8388_003817 (interacts with) F8388_011201	0.514662
F8388_003829 (interacts with) F8388_011201	0.626914
F8388_003847 (interacts with) F8388_011201	0.631931
F8388_003857 (interacts with) F8388_011201	0.67105
F8388_003921 (interacts with) F8388_011201	0.785085
F8388_003960 (interacts with) F8388_011201	0.647317
F8388_003970 (interacts with) F8388_011201	0.676877
F8388_004013 (interacts with) F8388_011201	0.50394
F8388_004055 (interacts with) F8388_011201	0.718567
F8388_004076 (interacts with) F8388_011201	0.57811
F8388_004140 (interacts with) F8388_011201	0.555189
F8388_004149 (interacts with) F8388_011201	0.820002
F8388_004159 (interacts with) F8388_011201	0.622633
F8388_004202 (interacts with) F8388_011201	0.799819
F8388_004252 (interacts with) F8388_011201	0.587995
F8388_004461 (interacts with) F8388_011201	0.748951
F8388_004642 (interacts with) F8388_011201	0.540334
F8388_004861 (interacts with) F8388_011201	0.791457
F8388_004892 (interacts with) F8388_011201	0.504932
F8388_004925 (interacts with) F8388_011201	0.531492
F8388_004973 (interacts with) F8388_011201	0.663104
F8388_004974 (interacts with) F8388_011201	0.637017
F8388_004993 (interacts with) F8388_011201	0.50456
F8388_005046 (interacts with) F8388_011201	0.780545
F8388_005065 (interacts with) F8388_011201	0.668209
F8388_005100 (interacts with) F8388_011201	0.576932
F8388_005106 (interacts with) F8388_011201	0.592202
F8388_005109 (interacts with) F8388_011201	0.710559
F8388_005119 (interacts with) F8388_011201	0.544789
F8388_005123 (interacts with) F8388_011201	0.559412
F8388_005131 (interacts with) F8388_011201	0.554854
F8388_005136 (interacts with) F8388_011201	0.502242
F8388_005215 (interacts with) F8388_011201	0.516558
F8388_005220 (interacts with) F8388_011201	0.689841
F8388_005249 (interacts with) F8388_011201	0.61738
F8388_005271 (interacts with) F8388_011201	0.556387
F8388_005284 (interacts with) F8388_011201	0.672404
F8388_005319 (interacts with) F8388_011201	0.673594
F8388_005461 (interacts with) F8388_011201	0.52893
F8388_005483 (interacts with) F8388_011201	0.523777
F8388_005485 (interacts with) F8388_011201	0.574387
F8388_005596 (interacts with) F8388_011201	0.632245
F8388_005606 (interacts with) F8388_011201	0.55081
F8388_005676 (interacts with) F8388_011201	0.594464
F8388_005748 (interacts with) F8388_011201	0.560559
F8388_005767 (interacts with) F8388_011201	0.717237
F8388_005811 (interacts with) F8388_011201	0.634829
F8388_005836 (interacts with) F8388_011201	0.593814
F8388_005856 (interacts with) F8388_011201	0.636089
F8388_005874 (interacts with) F8388_011201	0.658903
F8388_005878 (interacts with) F8388_011201	0.719941
F8388_005990 (interacts with) F8388_011201	0.543522
F8388_006021 (interacts with) F8388_011201	0.702987
F8388_006068 (interacts with) F8388_011201	0.593346
F8388_006082 (interacts with) F8388_011201	0.738908
F8388_006092 (interacts with) F8388_011201	0.672346
F8388_006128 (interacts with) F8388_011201	0.54754
F8388_006146 (interacts with) F8388_011201	0.506572
F8388_006157 (interacts with) F8388_011201	0.698508
F8388_006161 (interacts with) F8388_011201	0.726148
F8388_006162 (interacts with) F8388_011201	0.565836
F8388_006212 (interacts with) F8388_011201	0.752925
F8388_006395 (interacts with) F8388_011201	0.608047
F8388_006402 (interacts with) F8388_011201	0.691191
F8388_006427 (interacts with) F8388_011201	0.638028
F8388_006450 (interacts with) F8388_011201	0.513068
F8388_006497 (interacts with) F8388_011201	0.547074
F8388_006516 (interacts with) F8388_011201	0.831962
F8388_006551 (interacts with) F8388_011201	0.67137
F8388_006552 (interacts with) F8388_011201	0.561554
F8388_006559 (interacts with) F8388_011201	0.633735
F8388_006603 (interacts with) F8388_011201	0.62218
F8388_006629 (interacts with) F8388_011201	0.611934
F8388_006697 (interacts with) F8388_011201	0.611404
F8388_006701 (interacts with) F8388_011201	0.500762
F8388_006718 (interacts with) F8388_011201	0.651275
F8388_006755 (interacts with) F8388_011201	0.683399
F8388_006774 (interacts with) F8388_011201	0.547909
F8388_006834 (interacts with) F8388_011201	0.734174
F8388_006920 (interacts with) F8388_011201	0.750618
F8388_006945 (interacts with) F8388_011201	0.61095
F8388_006959 (interacts with) F8388_011201	0.793918
F8388_006971 (interacts with) F8388_011201	0.644374
F8388_006977 (interacts with) F8388_011201	0.748243
F8388_007010 (interacts with) F8388_011201	0.63407
F8388_007026 (interacts with) F8388_011201	0.699809
F8388_007121 (interacts with) F8388_011201	0.666858
F8388_007124 (interacts with) F8388_011201	0.568173
F8388_007206 (interacts with) F8388_011201	0.693103
F8388_007258 (interacts with) F8388_011201	0.827881
F8388_007275 (interacts with) F8388_011201	0.708106
F8388_007278 (interacts with) F8388_011201	0.686131
F8388_007282 (interacts with) F8388_011201	0.579766
F8388_007291 (interacts with) F8388_011201	0.608204
F8388_007359 (interacts with) F8388_011201	0.546911
F8388_007362 (interacts with) F8388_011201	0.515455
F8388_007371 (interacts with) F8388_011201	0.650099
F8388_007388 (interacts with) F8388_011201	0.624253
F8388_007484 (interacts with) F8388_011201	0.599961
F8388_007496 (interacts with) F8388_011201	0.742199
F8388_007507 (interacts with) F8388_011201	0.575232
F8388_007539 (interacts with) F8388_011201	0.527593
F8388_007701 (interacts with) F8388_011201	0.735079
F8388_007712 (interacts with) F8388_011201	0.760579
F8388_007738 (interacts with) F8388_011201	0.737148
F8388_007746 (interacts with) F8388_011201	0.50376
F8388_007761 (interacts with) F8388_011201	0.567957
F8388_007777 (interacts with) F8388_011201	0.553587
F8388_007782 (interacts with) F8388_011201	0.690276
F8388_007823 (interacts with) F8388_011201	0.582238
F8388_007977 (interacts with) F8388_011201	0.74671
F8388_007992 (interacts with) F8388_011201	0.647131
F8388_008069 (interacts with) F8388_011201	0.584292
F8388_008089 (interacts with) F8388_011201	0.700067
F8388_008148 (interacts with) F8388_011201	0.504251
F8388_008174 (interacts with) F8388_011201	0.752043
F8388_008176 (interacts with) F8388_011201	0.693659
F8388_008362 (interacts with) F8388_011201	0.510931
F8388_008363 (interacts with) F8388_011201	0.568554
F8388_008368 (interacts with) F8388_011201	0.731527
F8388_008391 (interacts with) F8388_011201	0.56986
F8388_008453 (interacts with) F8388_011201	0.73339
F8388_008500 (interacts with) F8388_011201	0.527167
F8388_008547 (interacts with) F8388_011201	0.630033
F8388_008585 (interacts with) F8388_011201	0.637815
F8388_008587 (interacts with) F8388_011201	0.757588
F8388_008597 (interacts with) F8388_011201	0.503445
F8388_008641 (interacts with) F8388_011201	0.518807
F8388_008642 (interacts with) F8388_011201	0.748247
F8388_008794 (interacts with) F8388_011201	0.540688
F8388_008833 (interacts with) F8388_011201	0.635208
F8388_008913 (interacts with) F8388_011201	0.548136
F8388_008943 (interacts with) F8388_011201	0.649355
F8388_009001 (interacts with) F8388_011201	0.607508
F8388_009010 (interacts with) F8388_011201	0.72123
F8388_009027 (interacts with) F8388_011201	0.522479
F8388_009037 (interacts with) F8388_011201	0.550431
F8388_009117 (interacts with) F8388_011201	0.704121
F8388_009118 (interacts with) F8388_011201	0.569041
F8388_009141 (interacts with) F8388_011201	0.751948
F8388_009171 (interacts with) F8388_011201	0.51833
F8388_009196 (interacts with) F8388_011201	0.629549
F8388_009197 (interacts with) F8388_011201	0.546792
F8388_009202 (interacts with) F8388_011201	0.693591
F8388_009206 (interacts with) F8388_011201	0.767491
F8388_009248 (interacts with) F8388_011201	0.74362
F8388_009272 (interacts with) F8388_011201	0.685594
F8388_009306 (interacts with) F8388_011201	0.606711
F8388_009341 (interacts with) F8388_011201	0.559682
F8388_009385 (interacts with) F8388_011201	0.529296
F8388_009392 (interacts with) F8388_011201	0.607215
F8388_009406 (interacts with) F8388_011201	0.617474
F8388_009453 (interacts with) F8388_011201	0.629973
F8388_009484 (interacts with) F8388_011201	0.581084
F8388_009491 (interacts with) F8388_011201	0.718153
F8388_009611 (interacts with) F8388_011201	0.762976
F8388_009614 (interacts with) F8388_011201	0.676161
F8388_009645 (interacts with) F8388_011201	0.519918
F8388_009736 (interacts with) F8388_011201	0.57075
F8388_009756 (interacts with) F8388_011201	0.560113
F8388_009762 (interacts with) F8388_011201	0.602208
F8388_009825 (interacts with) F8388_011201	0.519892
F8388_009836 (interacts with) F8388_011201	0.520879
F8388_009840 (interacts with) F8388_011201	0.559206
F8388_009913 (interacts with) F8388_011201	0.517491
F8388_009920 (interacts with) F8388_011201	0.660731
F8388_009964 (interacts with) F8388_011201	0.581735
F8388_010054 (interacts with) F8388_011201	0.533645
F8388_010082 (interacts with) F8388_011201	0.528315
F8388_010136 (interacts with) F8388_011201	0.756717
F8388_010160 (interacts with) F8388_011201	0.756902
F8388_010252 (interacts with) F8388_011201	0.647974
F8388_010282 (interacts with) F8388_011201	0.651112
F8388_010331 (interacts with) F8388_011201	0.720759
F8388_010375 (interacts with) F8388_011201	0.64752
F8388_010418 (interacts with) F8388_011201	0.638864
F8388_010422 (interacts with) F8388_011201	0.662343
F8388_010463 (interacts with) F8388_011201	0.794174
F8388_010480 (interacts with) F8388_011201	0.523157
F8388_010481 (interacts with) F8388_011201	0.516698
F8388_010510 (interacts with) F8388_011201	0.580464
F8388_010532 (interacts with) F8388_011201	0.627912
F8388_010836 (interacts with) F8388_011201	0.646804
F8388_010909 (interacts with) F8388_011201	0.570742
F8388_010949 (interacts with) F8388_011201	0.520546
F8388_011116 (interacts with) F8388_011201	0.511654
F8388_011121 (interacts with) F8388_011201	0.529541
F8388_011167 (interacts with) F8388_011201	0.745102
F8388_011196 (interacts with) F8388_011201	0.606761
F8388_000029 (interacts with) F8388_011203	0.638287
F8388_000082 (interacts with) F8388_011203	0.584875
F8388_000127 (interacts with) F8388_011203	0.623081
F8388_000139 (interacts with) F8388_011203	0.500026
F8388_000146 (interacts with) F8388_011203	0.619954
F8388_000206 (interacts with) F8388_011203	0.512937
F8388_000210 (interacts with) F8388_011203	0.684787
F8388_000278 (interacts with) F8388_011203	0.55604
F8388_000302 (interacts with) F8388_011203	0.734539
F8388_000333 (interacts with) F8388_011203	0.517469
F8388_000350 (interacts with) F8388_011203	0.591417
F8388_000367 (interacts with) F8388_011203	0.675159
F8388_000407 (interacts with) F8388_011203	0.547613
F8388_000418 (interacts with) F8388_011203	0.683237
F8388_000439 (interacts with) F8388_011203	0.641024
F8388_000442 (interacts with) F8388_011203	0.534181
F8388_000452 (interacts with) F8388_011203	0.552872
F8388_000466 (interacts with) F8388_011203	0.515155
F8388_000467 (interacts with) F8388_011203	0.55777
F8388_000477 (interacts with) F8388_011203	0.644022
F8388_000484 (interacts with) F8388_011203	0.621328
F8388_000486 (interacts with) F8388_011203	0.521542
F8388_000517 (interacts with) F8388_011203	0.537324
F8388_000538 (interacts with) F8388_011203	0.538852
F8388_000575 (interacts with) F8388_011203	0.559904
F8388_000616 (interacts with) F8388_011203	0.587865
F8388_000641 (interacts with) F8388_011203	0.56103
F8388_000664 (interacts with) F8388_011203	0.560109
F8388_000784 (interacts with) F8388_011203	0.571576
F8388_000830 (interacts with) F8388_011203	0.635534
F8388_000852 (interacts with) F8388_011203	0.601883
F8388_000871 (interacts with) F8388_011203	0.535106
F8388_000969 (interacts with) F8388_011203	0.53585
F8388_000996 (interacts with) F8388_011203	0.619994
F8388_001015 (interacts with) F8388_011203	0.617506
F8388_001016 (interacts with) F8388_011203	0.647972
F8388_001075 (interacts with) F8388_011203	0.637425
F8388_001098 (interacts with) F8388_011203	0.532167
F8388_001124 (interacts with) F8388_011203	0.665192
F8388_001221 (interacts with) F8388_011203	0.626065
F8388_001294 (interacts with) F8388_011203	0.586866
F8388_001305 (interacts with) F8388_011203	0.687673
F8388_001329 (interacts with) F8388_011203	0.523597
F8388_001360 (interacts with) F8388_011203	0.69915
F8388_001455 (interacts with) F8388_011203	0.589296
F8388_001465 (interacts with) F8388_011203	0.647641
F8388_001600 (interacts with) F8388_011203	0.711727
F8388_001602 (interacts with) F8388_011203	0.686093
F8388_001622 (interacts with) F8388_011203	0.545827
F8388_001656 (interacts with) F8388_011203	0.674804
F8388_001658 (interacts with) F8388_011203	0.664186
F8388_001672 (interacts with) F8388_011203	0.566194
F8388_001698 (interacts with) F8388_011203	0.530228
F8388_001731 (interacts with) F8388_011203	0.630378
F8388_001761 (interacts with) F8388_011203	0.660405
F8388_001775 (interacts with) F8388_011203	0.554951
F8388_001816 (interacts with) F8388_011203	0.586945
F8388_001863 (interacts with) F8388_011203	0.587672
F8388_001911 (interacts with) F8388_011203	0.666666
F8388_001917 (interacts with) F8388_011203	0.61076
F8388_001922 (interacts with) F8388_011203	0.6112
F8388_001932 (interacts with) F8388_011203	0.564833
F8388_001986 (interacts with) F8388_011203	0.602117
F8388_002073 (interacts with) F8388_011203	0.512613
F8388_002077 (interacts with) F8388_011203	0.557259
F8388_002087 (interacts with) F8388_011203	0.527182
F8388_002100 (interacts with) F8388_011203	0.50904
F8388_002128 (interacts with) F8388_011203	0.521857
F8388_002133 (interacts with) F8388_011203	0.720787
F8388_002137 (interacts with) F8388_011203	0.558897
F8388_002160 (interacts with) F8388_011203	0.571116
F8388_002164 (interacts with) F8388_011203	0.5213
F8388_002222 (interacts with) F8388_011203	0.694766
F8388_002238 (interacts with) F8388_011203	0.524491
F8388_002245 (interacts with) F8388_011203	0.516056
F8388_002249 (interacts with) F8388_011203	0.592109
F8388_002268 (interacts with) F8388_011203	0.605267
F8388_002340 (interacts with) F8388_011203	0.6063
F8388_002362 (interacts with) F8388_011203	0.663659
F8388_002375 (interacts with) F8388_011203	0.749431
F8388_002379 (interacts with) F8388_011203	0.531755
F8388_002413 (interacts with) F8388_011203	0.503402
F8388_002431 (interacts with) F8388_011203	0.521275
F8388_002516 (interacts with) F8388_011203	0.703569
F8388_002550 (interacts with) F8388_011203	0.60989
F8388_002554 (interacts with) F8388_011203	0.610421
F8388_002578 (interacts with) F8388_011203	0.721633
F8388_002640 (interacts with) F8388_011203	0.6038
F8388_002664 (interacts with) F8388_011203	0.655244
F8388_002716 (interacts with) F8388_011203	0.57608
F8388_002720 (interacts with) F8388_011203	0.540861
F8388_002770 (interacts with) F8388_011203	0.712414
F8388_002792 (interacts with) F8388_011203	0.606391
F8388_002849 (interacts with) F8388_011203	0.684638
F8388_002883 (interacts with) F8388_011203	0.576095
F8388_002934 (interacts with) F8388_011203	0.656869
F8388_002936 (interacts with) F8388_011203	0.654276
F8388_002952 (interacts with) F8388_011203	0.636027
F8388_003060 (interacts with) F8388_011203	0.575586
F8388_003061 (interacts with) F8388_011203	0.63383
F8388_003066 (interacts with) F8388_011203	0.527703
F8388_003068 (interacts with) F8388_011203	0.533526
F8388_003077 (interacts with) F8388_011203	0.663035
F8388_003084 (interacts with) F8388_011203	0.642926
F8388_003087 (interacts with) F8388_011203	0.508945
F8388_003104 (interacts with) F8388_011203	0.658957
F8388_003147 (interacts with) F8388_011203	0.520047
F8388_003222 (interacts with) F8388_011203	0.596343
F8388_003243 (interacts with) F8388_011203	0.538008
F8388_003291 (interacts with) F8388_011203	0.643033
F8388_003293 (interacts with) F8388_011203	0.545615
F8388_003303 (interacts with) F8388_011203	0.642685
F8388_003330 (interacts with) F8388_011203	0.584273
F8388_003346 (interacts with) F8388_011203	0.55212
F8388_003353 (interacts with) F8388_011203	0.516169
F8388_003378 (interacts with) F8388_011203	0.624641
F8388_003387 (interacts with) F8388_011203	0.555688
F8388_003416 (interacts with) F8388_011203	0.710479
F8388_003452 (interacts with) F8388_011203	0.777249
F8388_003615 (interacts with) F8388_011203	0.550357
F8388_003616 (interacts with) F8388_011203	0.545449
F8388_003624 (interacts with) F8388_011203	0.614434
F8388_003636 (interacts with) F8388_011203	0.509858
F8388_003686 (interacts with) F8388_011203	0.507627
F8388_003739 (interacts with) F8388_011203	0.678649
F8388_003773 (interacts with) F8388_011203	0.568441
F8388_003790 (interacts with) F8388_011203	0.539185
F8388_003813 (interacts with) F8388_011203	0.528132
F8388_003814 (interacts with) F8388_011203	0.706974
F8388_003817 (interacts with) F8388_011203	0.551688
F8388_003909 (interacts with) F8388_011203	0.658215
F8388_003920 (interacts with) F8388_011203	0.653496
F8388_004054 (interacts with) F8388_011203	0.523758
F8388_004076 (interacts with) F8388_011203	0.514752
F8388_004160 (interacts with) F8388_011203	0.60325
F8388_004251 (interacts with) F8388_011203	0.544369
F8388_004252 (interacts with) F8388_011203	0.514943
F8388_004303 (interacts with) F8388_011203	0.552355
F8388_004364 (interacts with) F8388_011203	0.70121
F8388_004487 (interacts with) F8388_011203	0.62781
F8388_004692 (interacts with) F8388_011203	0.537838
F8388_004812 (interacts with) F8388_011203	0.509731
F8388_004892 (interacts with) F8388_011203	0.62218
F8388_004941 (interacts with) F8388_011203	0.615967
F8388_004973 (interacts with) F8388_011203	0.504692
F8388_004974 (interacts with) F8388_011203	0.631171
F8388_005024 (interacts with) F8388_011203	0.566625
F8388_005080 (interacts with) F8388_011203	0.574753
F8388_005100 (interacts with) F8388_011203	0.599465
F8388_005120 (interacts with) F8388_011203	0.652353
F8388_005128 (interacts with) F8388_011203	0.520839
F8388_005202 (interacts with) F8388_011203	0.583712
F8388_005215 (interacts with) F8388_011203	0.616442
F8388_005243 (interacts with) F8388_011203	0.643347
F8388_005315 (interacts with) F8388_011203	0.662091
F8388_005377 (interacts with) F8388_011203	0.693687
F8388_005386 (interacts with) F8388_011203	0.608344
F8388_005430 (interacts with) F8388_011203	0.621595
F8388_005461 (interacts with) F8388_011203	0.598887
F8388_005475 (interacts with) F8388_011203	0.519391
F8388_005523 (interacts with) F8388_011203	0.607438
F8388_005550 (interacts with) F8388_011203	0.511338
F8388_005622 (interacts with) F8388_011203	0.552863
F8388_005676 (interacts with) F8388_011203	0.517229
F8388_005691 (interacts with) F8388_011203	0.565603
F8388_005697 (interacts with) F8388_011203	0.531661
F8388_005762 (interacts with) F8388_011203	0.675722
F8388_005766 (interacts with) F8388_011203	0.571346
F8388_005774 (interacts with) F8388_011203	0.540631
F8388_005862 (interacts with) F8388_011203	0.647966
F8388_005875 (interacts with) F8388_011203	0.671584
F8388_005885 (interacts with) F8388_011203	0.539863
F8388_005888 (interacts with) F8388_011203	0.534109
F8388_005908 (interacts with) F8388_011203	0.552461
F8388_005909 (interacts with) F8388_011203	0.571824
F8388_005931 (interacts with) F8388_011203	0.677856
F8388_005970 (interacts with) F8388_011203	0.666938
F8388_005971 (interacts with) F8388_011203	0.582273
F8388_006035 (interacts with) F8388_011203	0.516115
F8388_006042 (interacts with) F8388_011203	0.616785
F8388_006068 (interacts with) F8388_011203	0.500931
F8388_006118 (interacts with) F8388_011203	0.619905
F8388_006128 (interacts with) F8388_011203	0.552293
F8388_006143 (interacts with) F8388_011203	0.655401
F8388_006144 (interacts with) F8388_011203	0.690564
F8388_006145 (interacts with) F8388_011203	0.650908
F8388_006146 (interacts with) F8388_011203	0.653383
F8388_006162 (interacts with) F8388_011203	0.538618
F8388_006188 (interacts with) F8388_011203	0.56385
F8388_006194 (interacts with) F8388_011203	0.640166
F8388_006195 (interacts with) F8388_011203	0.610534
F8388_006244 (interacts with) F8388_011203	0.519237
F8388_006245 (interacts with) F8388_011203	0.577545
F8388_006254 (interacts with) F8388_011203	0.692405
F8388_006270 (interacts with) F8388_011203	0.647608
F8388_006275 (interacts with) F8388_011203	0.668335
F8388_006281 (interacts with) F8388_011203	0.53712
F8388_006352 (interacts with) F8388_011203	0.542571
F8388_006356 (interacts with) F8388_011203	0.608864
F8388_006372 (interacts with) F8388_011203	0.560248
F8388_006405 (interacts with) F8388_011203	0.565597
F8388_006450 (interacts with) F8388_011203	0.571334
F8388_006474 (interacts with) F8388_011203	0.654618
F8388_006485 (interacts with) F8388_011203	0.510727
F8388_006598 (interacts with) F8388_011203	0.573996
F8388_006602 (interacts with) F8388_011203	0.581793
F8388_006653 (interacts with) F8388_011203	0.612964
F8388_006658 (interacts with) F8388_011203	0.523904
F8388_006789 (interacts with) F8388_011203	0.569242
F8388_006813 (interacts with) F8388_011203	0.518801
F8388_006824 (interacts with) F8388_011203	0.623743
F8388_006906 (interacts with) F8388_011203	0.519255
F8388_006946 (interacts with) F8388_011203	0.64416
F8388_006985 (interacts with) F8388_011203	0.522015
F8388_006998 (interacts with) F8388_011203	0.611088
F8388_007007 (interacts with) F8388_011203	0.553138
F8388_007065 (interacts with) F8388_011203	0.512865
F8388_007100 (interacts with) F8388_011203	0.594568
F8388_007238 (interacts with) F8388_011203	0.626676
F8388_007245 (interacts with) F8388_011203	0.521544
F8388_007279 (interacts with) F8388_011203	0.5373
F8388_007292 (interacts with) F8388_011203	0.639882
F8388_007302 (interacts with) F8388_011203	0.515786
F8388_007363 (interacts with) F8388_011203	0.604175
F8388_007371 (interacts with) F8388_011203	0.597248
F8388_007381 (interacts with) F8388_011203	0.51822
F8388_007484 (interacts with) F8388_011203	0.54871
F8388_007510 (interacts with) F8388_011203	0.627282
F8388_007563 (interacts with) F8388_011203	0.519326
F8388_007597 (interacts with) F8388_011203	0.546282
F8388_007600 (interacts with) F8388_011203	0.538406
F8388_007611 (interacts with) F8388_011203	0.522511
F8388_007622 (interacts with) F8388_011203	0.741727
F8388_007671 (interacts with) F8388_011203	0.507416
F8388_007691 (interacts with) F8388_011203	0.627479
F8388_007746 (interacts with) F8388_011203	0.561552
F8388_007763 (interacts with) F8388_011203	0.684441
F8388_007772 (interacts with) F8388_011203	0.713437
F8388_007823 (interacts with) F8388_011203	0.587425
F8388_007832 (interacts with) F8388_011203	0.506602
F8388_007856 (interacts with) F8388_011203	0.572903
F8388_007857 (interacts with) F8388_011203	0.596128
F8388_007859 (interacts with) F8388_011203	0.533879
F8388_007889 (interacts with) F8388_011203	0.547492
F8388_007955 (interacts with) F8388_011203	0.5872
F8388_007958 (interacts with) F8388_011203	0.557475
F8388_007985 (interacts with) F8388_011203	0.536408
F8388_007992 (interacts with) F8388_011203	0.520012
F8388_007999 (interacts with) F8388_011203	0.641966
F8388_008022 (interacts with) F8388_011203	0.654542
F8388_008059 (interacts with) F8388_011203	0.58252
F8388_008081 (interacts with) F8388_011203	0.566254
F8388_008159 (interacts with) F8388_011203	0.504164
F8388_008169 (interacts with) F8388_011203	0.573858
F8388_008201 (interacts with) F8388_011203	0.545721
F8388_008249 (interacts with) F8388_011203	0.708136
F8388_008278 (interacts with) F8388_011203	0.566732
F8388_008303 (interacts with) F8388_011203	0.587364
F8388_008376 (interacts with) F8388_011203	0.678267
F8388_008433 (interacts with) F8388_011203	0.735414
F8388_008435 (interacts with) F8388_011203	0.512403
F8388_008458 (interacts with) F8388_011203	0.515575
F8388_008494 (interacts with) F8388_011203	0.531014
F8388_008500 (interacts with) F8388_011203	0.625427
F8388_008553 (interacts with) F8388_011203	0.628126
F8388_008558 (interacts with) F8388_011203	0.562819
F8388_008560 (interacts with) F8388_011203	0.723705
F8388_008680 (interacts with) F8388_011203	0.527829
F8388_008736 (interacts with) F8388_011203	0.510198
F8388_008754 (interacts with) F8388_011203	0.658719
F8388_008768 (interacts with) F8388_011203	0.640045
F8388_008794 (interacts with) F8388_011203	0.627422
F8388_008801 (interacts with) F8388_011203	0.506423
F8388_008806 (interacts with) F8388_011203	0.556069
F8388_008841 (interacts with) F8388_011203	0.528537
F8388_008946 (interacts with) F8388_011203	0.519117
F8388_008947 (interacts with) F8388_011203	0.710888
F8388_008953 (interacts with) F8388_011203	0.598599
F8388_008997 (interacts with) F8388_011203	0.661189
F8388_009015 (interacts with) F8388_011203	0.607276
F8388_009017 (interacts with) F8388_011203	0.542994
F8388_009092 (interacts with) F8388_011203	0.628848
F8388_009099 (interacts with) F8388_011203	0.662575
F8388_009102 (interacts with) F8388_011203	0.509127
F8388_009108 (interacts with) F8388_011203	0.648875
F8388_009174 (interacts with) F8388_011203	0.647066
F8388_009197 (interacts with) F8388_011203	0.621472
F8388_009250 (interacts with) F8388_011203	0.63325
F8388_009306 (interacts with) F8388_011203	0.642446
F8388_009341 (interacts with) F8388_011203	0.527362
F8388_009457 (interacts with) F8388_011203	0.651172
F8388_009503 (interacts with) F8388_011203	0.659045
F8388_009586 (interacts with) F8388_011203	0.566609
F8388_009590 (interacts with) F8388_011203	0.662976
F8388_009592 (interacts with) F8388_011203	0.512301
F8388_009621 (interacts with) F8388_011203	0.617826
F8388_009656 (interacts with) F8388_011203	0.653094
F8388_009657 (interacts with) F8388_011203	0.615425
F8388_009658 (interacts with) F8388_011203	0.607819
F8388_009659 (interacts with) F8388_011203	0.59934
F8388_009662 (interacts with) F8388_011203	0.648938
F8388_009676 (interacts with) F8388_011203	0.672375
F8388_009722 (interacts with) F8388_011203	0.615348
F8388_009756 (interacts with) F8388_011203	0.530883
F8388_009800 (interacts with) F8388_011203	0.709092
F8388_009802 (interacts with) F8388_011203	0.656849
F8388_009816 (interacts with) F8388_011203	0.686946
F8388_009825 (interacts with) F8388_011203	0.620141
F8388_009827 (interacts with) F8388_011203	0.661845
F8388_009898 (interacts with) F8388_011203	0.615081
F8388_009941 (interacts with) F8388_011203	0.60036
F8388_009965 (interacts with) F8388_011203	0.58496
F8388_010032 (interacts with) F8388_011203	0.527276
F8388_010039 (interacts with) F8388_011203	0.564778
F8388_010040 (interacts with) F8388_011203	0.566268
F8388_010082 (interacts with) F8388_011203	0.562526
F8388_010101 (interacts with) F8388_011203	0.699217
F8388_010266 (interacts with) F8388_011203	0.704907
F8388_010274 (interacts with) F8388_011203	0.550852
F8388_010309 (interacts with) F8388_011203	0.65476
F8388_010342 (interacts with) F8388_011203	0.511849
F8388_010370 (interacts with) F8388_011203	0.601578
F8388_010381 (interacts with) F8388_011203	0.562883
F8388_010392 (interacts with) F8388_011203	0.650355
F8388_010395 (interacts with) F8388_011203	0.536466
F8388_010479 (interacts with) F8388_011203	0.55698
F8388_010522 (interacts with) F8388_011203	0.537746
F8388_010532 (interacts with) F8388_011203	0.510545
F8388_010614 (interacts with) F8388_011203	0.557812
F8388_010637 (interacts with) F8388_011203	0.529226
F8388_010711 (interacts with) F8388_011203	0.509702
F8388_010788 (interacts with) F8388_011203	0.520189
F8388_010849 (interacts with) F8388_011203	0.664387
F8388_010862 (interacts with) F8388_011203	0.546309
F8388_010865 (interacts with) F8388_011203	0.555827
F8388_010916 (interacts with) F8388_011203	0.505615
F8388_010949 (interacts with) F8388_011203	0.605879
F8388_010955 (interacts with) F8388_011203	0.564583
F8388_011003 (interacts with) F8388_011203	0.611159
F8388_011059 (interacts with) F8388_011203	0.662388
F8388_011114 (interacts with) F8388_011203	0.690521
F8388_011116 (interacts with) F8388_011203	0.631313
F8388_011121 (interacts with) F8388_011203	0.606689
F8388_011144 (interacts with) F8388_011203	0.532381
F8388_011181 (interacts with) F8388_011203	0.557339
F8388_011192 (interacts with) F8388_011203	0.724965
F8388_000024 (interacts with) F8388_011215	0.685471
F8388_000114 (interacts with) F8388_011215	0.503075
F8388_000126 (interacts with) F8388_011215	0.520044
F8388_000208 (interacts with) F8388_011215	0.613057
F8388_000305 (interacts with) F8388_011215	0.573011
F8388_000363 (interacts with) F8388_011215	0.613016
F8388_000549 (interacts with) F8388_011215	0.560124
F8388_000676 (interacts with) F8388_011215	0.538566
F8388_000740 (interacts with) F8388_011215	0.684831
F8388_000775 (interacts with) F8388_011215	0.668606
F8388_000860 (interacts with) F8388_011215	0.640419
F8388_000908 (interacts with) F8388_011215	0.534631
F8388_000999 (interacts with) F8388_011215	0.73408
F8388_001026 (interacts with) F8388_011215	0.680507
F8388_001060 (interacts with) F8388_011215	0.54153
F8388_001204 (interacts with) F8388_011215	0.548642
F8388_001254 (interacts with) F8388_011215	0.698567
F8388_001352 (interacts with) F8388_011215	0.54238
F8388_001385 (interacts with) F8388_011215	0.659458
F8388_001482 (interacts with) F8388_011215	0.623118
F8388_001489 (interacts with) F8388_011215	0.603898
F8388_001524 (interacts with) F8388_011215	0.536443
F8388_001633 (interacts with) F8388_011215	0.515593
F8388_001766 (interacts with) F8388_011215	0.537525
F8388_001829 (interacts with) F8388_011215	0.551684
F8388_001943 (interacts with) F8388_011215	0.523989
F8388_002060 (interacts with) F8388_011215	0.544889
F8388_002078 (interacts with) F8388_011215	0.602667
F8388_002143 (interacts with) F8388_011215	0.528822
F8388_002254 (interacts with) F8388_011215	0.636634
F8388_002259 (interacts with) F8388_011215	0.50638
F8388_002532 (interacts with) F8388_011215	0.586022
F8388_002548 (interacts with) F8388_011215	0.526605
F8388_002757 (interacts with) F8388_011215	0.532261
F8388_002926 (interacts with) F8388_011215	0.60424
F8388_003017 (interacts with) F8388_011215	0.655432
F8388_003359 (interacts with) F8388_011215	0.541657
F8388_003458 (interacts with) F8388_011215	0.527229
F8388_003652 (interacts with) F8388_011215	0.561555
F8388_003655 (interacts with) F8388_011215	0.658321
F8388_003669 (interacts with) F8388_011215	0.62271
F8388_003792 (interacts with) F8388_011215	0.542463
F8388_003921 (interacts with) F8388_011215	0.662877
F8388_003970 (interacts with) F8388_011215	0.628822
F8388_004055 (interacts with) F8388_011215	0.586254
F8388_004138 (interacts with) F8388_011215	0.513715
F8388_004149 (interacts with) F8388_011215	0.639932
F8388_004202 (interacts with) F8388_011215	0.635496
F8388_004461 (interacts with) F8388_011215	0.522688
F8388_004861 (interacts with) F8388_011215	0.685518
F8388_005046 (interacts with) F8388_011215	0.652004
F8388_005319 (interacts with) F8388_011215	0.536585
F8388_005596 (interacts with) F8388_011215	0.612467
F8388_005767 (interacts with) F8388_011215	0.657892
F8388_005856 (interacts with) F8388_011215	0.569737
F8388_005878 (interacts with) F8388_011215	0.636419
F8388_006021 (interacts with) F8388_011215	0.518539
F8388_006082 (interacts with) F8388_011215	0.658859
F8388_006092 (interacts with) F8388_011215	0.521735
F8388_006157 (interacts with) F8388_011215	0.558012
F8388_006161 (interacts with) F8388_011215	0.604125
F8388_006183 (interacts with) F8388_011215	0.501805
F8388_006212 (interacts with) F8388_011215	0.63108
F8388_006680 (interacts with) F8388_011215	0.508176
F8388_006920 (interacts with) F8388_011215	0.707839
F8388_006945 (interacts with) F8388_011215	0.583747
F8388_006959 (interacts with) F8388_011215	0.606681
F8388_006977 (interacts with) F8388_011215	0.640764
F8388_006990 (interacts with) F8388_011215	0.527671
F8388_007026 (interacts with) F8388_011215	0.599257
F8388_007121 (interacts with) F8388_011215	0.540952
F8388_007206 (interacts with) F8388_011215	0.576678
F8388_007258 (interacts with) F8388_011215	0.591886
F8388_007275 (interacts with) F8388_011215	0.638133
F8388_007278 (interacts with) F8388_011215	0.601819
F8388_007388 (interacts with) F8388_011215	0.507907
F8388_007496 (interacts with) F8388_011215	0.665339
F8388_007701 (interacts with) F8388_011215	0.648429
F8388_007738 (interacts with) F8388_011215	0.664148
F8388_007782 (interacts with) F8388_011215	0.575472
F8388_007977 (interacts with) F8388_011215	0.587363
F8388_008078 (interacts with) F8388_011215	0.502171
F8388_008174 (interacts with) F8388_011215	0.551612
F8388_008204 (interacts with) F8388_011215	0.516188
F8388_008363 (interacts with) F8388_011215	0.556652
F8388_008368 (interacts with) F8388_011215	0.52949
F8388_008453 (interacts with) F8388_011215	0.636521
F8388_008587 (interacts with) F8388_011215	0.604904
F8388_009010 (interacts with) F8388_011215	0.58625
F8388_009117 (interacts with) F8388_011215	0.590595
F8388_009141 (interacts with) F8388_011215	0.557632
F8388_009196 (interacts with) F8388_011215	0.608649
F8388_009202 (interacts with) F8388_011215	0.513699
F8388_009206 (interacts with) F8388_011215	0.616629
F8388_009248 (interacts with) F8388_011215	0.634138
F8388_009272 (interacts with) F8388_011215	0.58697
F8388_009371 (interacts with) F8388_011215	0.503218
F8388_009392 (interacts with) F8388_011215	0.534822
F8388_009406 (interacts with) F8388_011215	0.618482
F8388_009491 (interacts with) F8388_011215	0.544699
F8388_009597 (interacts with) F8388_011215	0.539222
F8388_009611 (interacts with) F8388_011215	0.635107
F8388_009762 (interacts with) F8388_011215	0.562847
F8388_009797 (interacts with) F8388_011215	0.560142
F8388_009920 (interacts with) F8388_011215	0.523036
F8388_010136 (interacts with) F8388_011215	0.62053
F8388_010160 (interacts with) F8388_011215	0.608122
F8388_010463 (interacts with) F8388_011215	0.626545
F8388_010481 (interacts with) F8388_011215	0.512817
F8388_011167 (interacts with) F8388_011215	0.645343
F8388_011201 (interacts with) F8388_011215	0.535599
F8388_000024 (interacts with) F8388_011216	0.719016
F8388_000126 (interacts with) F8388_011216	0.577773
F8388_000208 (interacts with) F8388_011216	0.677193
F8388_000363 (interacts with) F8388_011216	0.559191
F8388_000437 (interacts with) F8388_011216	0.509671
F8388_000442 (interacts with) F8388_011216	0.50658
F8388_000740 (interacts with) F8388_011216	0.645467
F8388_000743 (interacts with) F8388_011216	0.590841
F8388_000775 (interacts with) F8388_011216	0.715796
F8388_000860 (interacts with) F8388_011216	0.710717
F8388_000886 (interacts with) F8388_011216	0.56014
F8388_000908 (interacts with) F8388_011216	0.564107
F8388_000910 (interacts with) F8388_011216	0.555943
F8388_000959 (interacts with) F8388_011216	0.546867
F8388_000999 (interacts with) F8388_011216	0.746486
F8388_001060 (interacts with) F8388_011216	0.520494
F8388_001254 (interacts with) F8388_011216	0.716264
F8388_001352 (interacts with) F8388_011216	0.55764
F8388_001385 (interacts with) F8388_011216	0.69191
F8388_001482 (interacts with) F8388_011216	0.517024
F8388_001489 (interacts with) F8388_011216	0.582249
F8388_001524 (interacts with) F8388_011216	0.507515
F8388_001633 (interacts with) F8388_011216	0.507109
F8388_001766 (interacts with) F8388_011216	0.605356
F8388_001829 (interacts with) F8388_011216	0.635586
F8388_002128 (interacts with) F8388_011216	0.528661
F8388_002143 (interacts with) F8388_011216	0.57328
F8388_002254 (interacts with) F8388_011216	0.703018
F8388_002532 (interacts with) F8388_011216	0.517617
F8388_002865 (interacts with) F8388_011216	0.558646
F8388_002926 (interacts with) F8388_011216	0.53725
F8388_003021 (interacts with) F8388_011216	0.524714
F8388_003258 (interacts with) F8388_011216	0.568063
F8388_003293 (interacts with) F8388_011216	0.519871
F8388_003359 (interacts with) F8388_011216	0.613905
F8388_003652 (interacts with) F8388_011216	0.59397
F8388_003655 (interacts with) F8388_011216	0.767723
F8388_003669 (interacts with) F8388_011216	0.569585
F8388_003735 (interacts with) F8388_011216	0.513644
F8388_003792 (interacts with) F8388_011216	0.601885
F8388_003800 (interacts with) F8388_011216	0.542959
F8388_003921 (interacts with) F8388_011216	0.557177
F8388_003970 (interacts with) F8388_011216	0.611736
F8388_004076 (interacts with) F8388_011216	0.562463
F8388_004149 (interacts with) F8388_011216	0.65567
F8388_004202 (interacts with) F8388_011216	0.69079
F8388_004461 (interacts with) F8388_011216	0.512125
F8388_004861 (interacts with) F8388_011216	0.730195
F8388_004925 (interacts with) F8388_011216	0.506026
F8388_004973 (interacts with) F8388_011216	0.539425
F8388_004993 (interacts with) F8388_011216	0.521566
F8388_005046 (interacts with) F8388_011216	0.633523
F8388_005220 (interacts with) F8388_011216	0.53269
F8388_005249 (interacts with) F8388_011216	0.588736
F8388_005319 (interacts with) F8388_011216	0.558129
F8388_005596 (interacts with) F8388_011216	0.676956
F8388_005767 (interacts with) F8388_011216	0.642623
F8388_005874 (interacts with) F8388_011216	0.597296
F8388_005878 (interacts with) F8388_011216	0.728671
F8388_005990 (interacts with) F8388_011216	0.571626
F8388_006021 (interacts with) F8388_011216	0.57844
F8388_006082 (interacts with) F8388_011216	0.749795
F8388_006161 (interacts with) F8388_011216	0.586924
F8388_006212 (interacts with) F8388_011216	0.646584
F8388_006697 (interacts with) F8388_011216	0.525423
F8388_006834 (interacts with) F8388_011216	0.525821
F8388_006920 (interacts with) F8388_011216	0.72296
F8388_006942 (interacts with) F8388_011216	0.531117
F8388_006959 (interacts with) F8388_011216	0.62273
F8388_006977 (interacts with) F8388_011216	0.608749
F8388_007026 (interacts with) F8388_011216	0.540133
F8388_007206 (interacts with) F8388_011216	0.662103
F8388_007258 (interacts with) F8388_011216	0.563272
F8388_007275 (interacts with) F8388_011216	0.566107
F8388_007278 (interacts with) F8388_011216	0.72168
F8388_007282 (interacts with) F8388_011216	0.538238
F8388_007362 (interacts with) F8388_011216	0.540267
F8388_007388 (interacts with) F8388_011216	0.535841
F8388_007496 (interacts with) F8388_011216	0.670913
F8388_007507 (interacts with) F8388_011216	0.619684
F8388_007701 (interacts with) F8388_011216	0.749057
F8388_007712 (interacts with) F8388_011216	0.548764
F8388_007738 (interacts with) F8388_011216	0.707666
F8388_007782 (interacts with) F8388_011216	0.635014
F8388_007977 (interacts with) F8388_011216	0.573726
F8388_007992 (interacts with) F8388_011216	0.508179
F8388_008174 (interacts with) F8388_011216	0.620398
F8388_008293 (interacts with) F8388_011216	0.564263
F8388_008368 (interacts with) F8388_011216	0.504552
F8388_008453 (interacts with) F8388_011216	0.700484
F8388_008547 (interacts with) F8388_011216	0.546713
F8388_008587 (interacts with) F8388_011216	0.661197
F8388_009001 (interacts with) F8388_011216	0.550497
F8388_009010 (interacts with) F8388_011216	0.586478
F8388_009117 (interacts with) F8388_011216	0.57126
F8388_009118 (interacts with) F8388_011216	0.531065
F8388_009141 (interacts with) F8388_011216	0.522312
F8388_009202 (interacts with) F8388_011216	0.549803
F8388_009206 (interacts with) F8388_011216	0.540951
F8388_009248 (interacts with) F8388_011216	0.691891
F8388_009272 (interacts with) F8388_011216	0.590136
F8388_009406 (interacts with) F8388_011216	0.530185
F8388_009484 (interacts with) F8388_011216	0.658001
F8388_009491 (interacts with) F8388_011216	0.620979
F8388_009611 (interacts with) F8388_011216	0.638374
F8388_009756 (interacts with) F8388_011216	0.522474
F8388_009762 (interacts with) F8388_011216	0.587626
F8388_009836 (interacts with) F8388_011216	0.517304
F8388_009859 (interacts with) F8388_011216	0.507924
F8388_009913 (interacts with) F8388_011216	0.521619
F8388_009918 (interacts with) F8388_011216	0.550032
F8388_010136 (interacts with) F8388_011216	0.643556
F8388_010160 (interacts with) F8388_011216	0.617001
F8388_010422 (interacts with) F8388_011216	0.557219
F8388_010463 (interacts with) F8388_011216	0.654901
F8388_010480 (interacts with) F8388_011216	0.533792
F8388_010909 (interacts with) F8388_011216	0.520837
F8388_011167 (interacts with) F8388_011216	0.689735
F8388_011196 (interacts with) F8388_011216	0.570384
F8388_011201 (interacts with) F8388_011216	0.555693
F8388_011215 (interacts with) F8388_011216	0.529495
F8388_000204 (interacts with) F8388_011217	0.51685
F8388_000216 (interacts with) F8388_011217	0.519957
F8388_000317 (interacts with) F8388_011217	0.524434
F8388_000886 (interacts with) F8388_011217	0.513404
F8388_000893 (interacts with) F8388_011217	0.546422
F8388_001072 (interacts with) F8388_011217	0.523422
F8388_001265 (interacts with) F8388_011217	0.634083
F8388_001339 (interacts with) F8388_011217	0.588024
F8388_001425 (interacts with) F8388_011217	0.522538
F8388_001459 (interacts with) F8388_011217	0.538757
F8388_001524 (interacts with) F8388_011217	0.509318
F8388_001659 (interacts with) F8388_011217	0.519129
F8388_001721 (interacts with) F8388_011217	0.541333
F8388_002238 (interacts with) F8388_011217	0.525445
F8388_002666 (interacts with) F8388_011217	0.570847
F8388_002703 (interacts with) F8388_011217	0.52103
F8388_002797 (interacts with) F8388_011217	0.613836
F8388_003067 (interacts with) F8388_011217	0.555335
F8388_003250 (interacts with) F8388_011217	0.514695
F8388_003251 (interacts with) F8388_011217	0.599245
F8388_003279 (interacts with) F8388_011217	0.514637
F8388_003636 (interacts with) F8388_011217	0.501027
F8388_003668 (interacts with) F8388_011217	0.541928
F8388_003758 (interacts with) F8388_011217	0.58499
F8388_003797 (interacts with) F8388_011217	0.634353
F8388_003829 (interacts with) F8388_011217	0.540421
F8388_004013 (interacts with) F8388_011217	0.507759
F8388_004159 (interacts with) F8388_011217	0.610717
F8388_004487 (interacts with) F8388_011217	0.577114
F8388_004858 (interacts with) F8388_011217	0.617728
F8388_005065 (interacts with) F8388_011217	0.535493
F8388_005123 (interacts with) F8388_011217	0.576647
F8388_005676 (interacts with) F8388_011217	0.639192
F8388_005748 (interacts with) F8388_011217	0.533243
F8388_005811 (interacts with) F8388_011217	0.594076
F8388_005853 (interacts with) F8388_011217	0.503494
F8388_005874 (interacts with) F8388_011217	0.509655
F8388_005885 (interacts with) F8388_011217	0.568411
F8388_005991 (interacts with) F8388_011217	0.577552
F8388_006497 (interacts with) F8388_011217	0.56087
F8388_006629 (interacts with) F8388_011217	0.597388
F8388_006718 (interacts with) F8388_011217	0.621478
F8388_006906 (interacts with) F8388_011217	0.563631
F8388_006985 (interacts with) F8388_011217	0.521548
F8388_007010 (interacts with) F8388_011217	0.537405
F8388_007291 (interacts with) F8388_011217	0.509653
F8388_007424 (interacts with) F8388_011217	0.5034
F8388_007455 (interacts with) F8388_011217	0.53234
F8388_007484 (interacts with) F8388_011217	0.585232
F8388_007539 (interacts with) F8388_011217	0.504768
F8388_007703 (interacts with) F8388_011217	0.52661
F8388_007761 (interacts with) F8388_011217	0.531895
F8388_007823 (interacts with) F8388_011217	0.51876
F8388_007855 (interacts with) F8388_011217	0.527655
F8388_008089 (interacts with) F8388_011217	0.529361
F8388_008368 (interacts with) F8388_011217	0.559514
F8388_008391 (interacts with) F8388_011217	0.542873
F8388_008833 (interacts with) F8388_011217	0.524071
F8388_008883 (interacts with) F8388_011217	0.575076
F8388_009051 (interacts with) F8388_011217	0.546725
F8388_009825 (interacts with) F8388_011217	0.516495
F8388_009840 (interacts with) F8388_011217	0.521793
F8388_009964 (interacts with) F8388_011217	0.591844
F8388_010039 (interacts with) F8388_011217	0.507727
F8388_010225 (interacts with) F8388_011217	0.510433
F8388_010331 (interacts with) F8388_011217	0.547729
F8388_010375 (interacts with) F8388_011217	0.531576
F8388_010418 (interacts with) F8388_011217	0.570048
F8388_010532 (interacts with) F8388_011217	0.584969
F8388_010923 (interacts with) F8388_011217	0.573043
F8388_011110 (interacts with) F8388_011217	0.625946
F8388_011116 (interacts with) F8388_011217	0.561404
F8388_000024 (interacts with) F8388_011251	0.733934
F8388_000040 (interacts with) F8388_011251	0.541817
F8388_000114 (interacts with) F8388_011251	0.759883
F8388_000126 (interacts with) F8388_011251	0.798295
F8388_000146 (interacts with) F8388_011251	0.676392
F8388_000206 (interacts with) F8388_011251	0.643258
F8388_000208 (interacts with) F8388_011251	0.681306
F8388_000216 (interacts with) F8388_011251	0.551135
F8388_000302 (interacts with) F8388_011251	0.517808
F8388_000305 (interacts with) F8388_011251	0.565058
F8388_000355 (interacts with) F8388_011251	0.502854
F8388_000363 (interacts with) F8388_011251	0.64745
F8388_000367 (interacts with) F8388_011251	0.592065
F8388_000431 (interacts with) F8388_011251	0.608559
F8388_000442 (interacts with) F8388_011251	0.54281
F8388_000507 (interacts with) F8388_011251	0.73486
F8388_000511 (interacts with) F8388_011251	0.67018
F8388_000538 (interacts with) F8388_011251	0.655147
F8388_000641 (interacts with) F8388_011251	0.609183
F8388_000676 (interacts with) F8388_011251	0.673885
F8388_000740 (interacts with) F8388_011251	0.744771
F8388_000743 (interacts with) F8388_011251	0.56129
F8388_000775 (interacts with) F8388_011251	0.675548
F8388_000784 (interacts with) F8388_011251	0.512803
F8388_000830 (interacts with) F8388_011251	0.530928
F8388_000852 (interacts with) F8388_011251	0.506117
F8388_000860 (interacts with) F8388_011251	0.659941
F8388_000886 (interacts with) F8388_011251	0.664883
F8388_000908 (interacts with) F8388_011251	0.657823
F8388_000969 (interacts with) F8388_011251	0.612561
F8388_000999 (interacts with) F8388_011251	0.739779
F8388_001015 (interacts with) F8388_011251	0.543842
F8388_001026 (interacts with) F8388_011251	0.510008
F8388_001060 (interacts with) F8388_011251	0.692267
F8388_001072 (interacts with) F8388_011251	0.591219
F8388_001100 (interacts with) F8388_011251	0.546653
F8388_001204 (interacts with) F8388_011251	0.558351
F8388_001254 (interacts with) F8388_011251	0.716627
F8388_001268 (interacts with) F8388_011251	0.688406
F8388_001339 (interacts with) F8388_011251	0.547814
F8388_001352 (interacts with) F8388_011251	0.757339
F8388_001385 (interacts with) F8388_011251	0.792962
F8388_001459 (interacts with) F8388_011251	0.582249
F8388_001482 (interacts with) F8388_011251	0.695917
F8388_001489 (interacts with) F8388_011251	0.702759
F8388_001524 (interacts with) F8388_011251	0.71134
F8388_001602 (interacts with) F8388_011251	0.526996
F8388_001633 (interacts with) F8388_011251	0.622496
F8388_001721 (interacts with) F8388_011251	0.704863
F8388_001766 (interacts with) F8388_011251	0.798936
F8388_001775 (interacts with) F8388_011251	0.559214
F8388_001829 (interacts with) F8388_011251	0.759537
F8388_001863 (interacts with) F8388_011251	0.587068
F8388_002000 (interacts with) F8388_011251	0.720171
F8388_002060 (interacts with) F8388_011251	0.650116
F8388_002078 (interacts with) F8388_011251	0.586311
F8388_002100 (interacts with) F8388_011251	0.504142
F8388_002128 (interacts with) F8388_011251	0.682292
F8388_002143 (interacts with) F8388_011251	0.784629
F8388_002164 (interacts with) F8388_011251	0.602564
F8388_002249 (interacts with) F8388_011251	0.573879
F8388_002254 (interacts with) F8388_011251	0.610497
F8388_002268 (interacts with) F8388_011251	0.533824
F8388_002340 (interacts with) F8388_011251	0.527445
F8388_002477 (interacts with) F8388_011251	0.599647
F8388_002532 (interacts with) F8388_011251	0.54267
F8388_002548 (interacts with) F8388_011251	0.534536
F8388_002550 (interacts with) F8388_011251	0.540892
F8388_002554 (interacts with) F8388_011251	0.529382
F8388_002865 (interacts with) F8388_011251	0.789545
F8388_002883 (interacts with) F8388_011251	0.584474
F8388_002926 (interacts with) F8388_011251	0.610468
F8388_002936 (interacts with) F8388_011251	0.521811
F8388_003011 (interacts with) F8388_011251	0.504314
F8388_003017 (interacts with) F8388_011251	0.713583
F8388_003021 (interacts with) F8388_011251	0.588792
F8388_003100 (interacts with) F8388_011251	0.610529
F8388_003122 (interacts with) F8388_011251	0.530524
F8388_003219 (interacts with) F8388_011251	0.640345
F8388_003234 (interacts with) F8388_011251	0.518746
F8388_003258 (interacts with) F8388_011251	0.767545
F8388_003291 (interacts with) F8388_011251	0.533398
F8388_003293 (interacts with) F8388_011251	0.573685
F8388_003303 (interacts with) F8388_011251	0.518009
F8388_003353 (interacts with) F8388_011251	0.505866
F8388_003359 (interacts with) F8388_011251	0.750283
F8388_003416 (interacts with) F8388_011251	0.560593
F8388_003452 (interacts with) F8388_011251	0.52151
F8388_003652 (interacts with) F8388_011251	0.733704
F8388_003655 (interacts with) F8388_011251	0.768171
F8388_003669 (interacts with) F8388_011251	0.616777
F8388_003686 (interacts with) F8388_011251	0.540424
F8388_003735 (interacts with) F8388_011251	0.533605
F8388_003792 (interacts with) F8388_011251	0.722232
F8388_003797 (interacts with) F8388_011251	0.611759
F8388_003817 (interacts with) F8388_011251	0.566122
F8388_003829 (interacts with) F8388_011251	0.565221
F8388_003841 (interacts with) F8388_011251	0.521475
F8388_003847 (interacts with) F8388_011251	0.619589
F8388_003857 (interacts with) F8388_011251	0.591815
F8388_003921 (interacts with) F8388_011251	0.732999
F8388_003960 (interacts with) F8388_011251	0.585066
F8388_003966 (interacts with) F8388_011251	0.565205
F8388_003970 (interacts with) F8388_011251	0.648945
F8388_004055 (interacts with) F8388_011251	0.69883
F8388_004076 (interacts with) F8388_011251	0.621408
F8388_004140 (interacts with) F8388_011251	0.648567
F8388_004149 (interacts with) F8388_011251	0.781726
F8388_004159 (interacts with) F8388_011251	0.534907
F8388_004160 (interacts with) F8388_011251	0.548503
F8388_004202 (interacts with) F8388_011251	0.795017
F8388_004251 (interacts with) F8388_011251	0.508078
F8388_004252 (interacts with) F8388_011251	0.67452
F8388_004364 (interacts with) F8388_011251	0.552945
F8388_004461 (interacts with) F8388_011251	0.759366
F8388_004861 (interacts with) F8388_011251	0.785598
F8388_004892 (interacts with) F8388_011251	0.561022
F8388_004973 (interacts with) F8388_011251	0.737071
F8388_004974 (interacts with) F8388_011251	0.632339
F8388_005046 (interacts with) F8388_011251	0.744018
F8388_005065 (interacts with) F8388_011251	0.693642
F8388_005100 (interacts with) F8388_011251	0.584651
F8388_005106 (interacts with) F8388_011251	0.599655
F8388_005109 (interacts with) F8388_011251	0.730686
F8388_005119 (interacts with) F8388_011251	0.577608
F8388_005123 (interacts with) F8388_011251	0.510356
F8388_005131 (interacts with) F8388_011251	0.609522
F8388_005215 (interacts with) F8388_011251	0.55859
F8388_005220 (interacts with) F8388_011251	0.642782
F8388_005243 (interacts with) F8388_011251	0.599356
F8388_005249 (interacts with) F8388_011251	0.699876
F8388_005284 (interacts with) F8388_011251	0.654578
F8388_005319 (interacts with) F8388_011251	0.622733
F8388_005386 (interacts with) F8388_011251	0.534509
F8388_005461 (interacts with) F8388_011251	0.623067
F8388_005483 (interacts with) F8388_011251	0.63931
F8388_005485 (interacts with) F8388_011251	0.510068
F8388_005596 (interacts with) F8388_011251	0.639635
F8388_005676 (interacts with) F8388_011251	0.544963
F8388_005697 (interacts with) F8388_011251	0.500543
F8388_005767 (interacts with) F8388_011251	0.711867
F8388_005811 (interacts with) F8388_011251	0.589195
F8388_005836 (interacts with) F8388_011251	0.617359
F8388_005856 (interacts with) F8388_011251	0.585952
F8388_005874 (interacts with) F8388_011251	0.642925
F8388_005878 (interacts with) F8388_011251	0.679729
F8388_005888 (interacts with) F8388_011251	0.538522
F8388_005970 (interacts with) F8388_011251	0.512761
F8388_005971 (interacts with) F8388_011251	0.561344
F8388_005990 (interacts with) F8388_011251	0.691312
F8388_006021 (interacts with) F8388_011251	0.690491
F8388_006042 (interacts with) F8388_011251	0.503179
F8388_006062 (interacts with) F8388_011251	0.506819
F8388_006068 (interacts with) F8388_011251	0.708135
F8388_006082 (interacts with) F8388_011251	0.757513
F8388_006092 (interacts with) F8388_011251	0.662643
F8388_006128 (interacts with) F8388_011251	0.634109
F8388_006145 (interacts with) F8388_011251	0.520593
F8388_006146 (interacts with) F8388_011251	0.522146
F8388_006157 (interacts with) F8388_011251	0.654271
F8388_006161 (interacts with) F8388_011251	0.610576
F8388_006162 (interacts with) F8388_011251	0.649405
F8388_006212 (interacts with) F8388_011251	0.723089
F8388_006372 (interacts with) F8388_011251	0.505877
F8388_006395 (interacts with) F8388_011251	0.676831
F8388_006402 (interacts with) F8388_011251	0.647524
F8388_006427 (interacts with) F8388_011251	0.531616
F8388_006450 (interacts with) F8388_011251	0.552049
F8388_006516 (interacts with) F8388_011251	0.717625
F8388_006551 (interacts with) F8388_011251	0.603952
F8388_006559 (interacts with) F8388_011251	0.503795
F8388_006603 (interacts with) F8388_011251	0.597851
F8388_006629 (interacts with) F8388_011251	0.593559
F8388_006697 (interacts with) F8388_011251	0.529454
F8388_006718 (interacts with) F8388_011251	0.590811
F8388_006737 (interacts with) F8388_011251	0.514708
F8388_006755 (interacts with) F8388_011251	0.546616
F8388_006774 (interacts with) F8388_011251	0.51899
F8388_006834 (interacts with) F8388_011251	0.783344
F8388_006906 (interacts with) F8388_011251	0.503667
F8388_006920 (interacts with) F8388_011251	0.747456
F8388_006942 (interacts with) F8388_011251	0.507067
F8388_006945 (interacts with) F8388_011251	0.637929
F8388_006959 (interacts with) F8388_011251	0.768337
F8388_006971 (interacts with) F8388_011251	0.653796
F8388_006974 (interacts with) F8388_011251	0.577546
F8388_006977 (interacts with) F8388_011251	0.728568
F8388_006998 (interacts with) F8388_011251	0.539125
F8388_007010 (interacts with) F8388_011251	0.617786
F8388_007026 (interacts with) F8388_011251	0.693102
F8388_007121 (interacts with) F8388_011251	0.571872
F8388_007124 (interacts with) F8388_011251	0.581744
F8388_007206 (interacts with) F8388_011251	0.70874
F8388_007258 (interacts with) F8388_011251	0.766833
F8388_007275 (interacts with) F8388_011251	0.682134
F8388_007278 (interacts with) F8388_011251	0.627127
F8388_007282 (interacts with) F8388_011251	0.640296
F8388_007291 (interacts with) F8388_011251	0.621947
F8388_007362 (interacts with) F8388_011251	0.542549
F8388_007371 (interacts with) F8388_011251	0.674835
F8388_007388 (interacts with) F8388_011251	0.547098
F8388_007484 (interacts with) F8388_011251	0.53797
F8388_007496 (interacts with) F8388_011251	0.745403
F8388_007507 (interacts with) F8388_011251	0.607346
F8388_007594 (interacts with) F8388_011251	0.53276
F8388_007597 (interacts with) F8388_011251	0.559395
F8388_007701 (interacts with) F8388_011251	0.793096
F8388_007712 (interacts with) F8388_011251	0.763988
F8388_007738 (interacts with) F8388_011251	0.745771
F8388_007746 (interacts with) F8388_011251	0.557378
F8388_007761 (interacts with) F8388_011251	0.52306
F8388_007782 (interacts with) F8388_011251	0.767162
F8388_007823 (interacts with) F8388_011251	0.592128
F8388_007958 (interacts with) F8388_011251	0.517391
F8388_007977 (interacts with) F8388_011251	0.737742
F8388_007992 (interacts with) F8388_011251	0.638896
F8388_008022 (interacts with) F8388_011251	0.610589
F8388_008089 (interacts with) F8388_011251	0.514136
F8388_008159 (interacts with) F8388_011251	0.566158
F8388_008169 (interacts with) F8388_011251	0.513617
F8388_008174 (interacts with) F8388_011251	0.745303
F8388_008176 (interacts with) F8388_011251	0.605795
F8388_008363 (interacts with) F8388_011251	0.507111
F8388_008368 (interacts with) F8388_011251	0.678524
F8388_008453 (interacts with) F8388_011251	0.758121
F8388_008500 (interacts with) F8388_011251	0.638746
F8388_008547 (interacts with) F8388_011251	0.569267
F8388_008585 (interacts with) F8388_011251	0.542714
F8388_008587 (interacts with) F8388_011251	0.702664
F8388_008597 (interacts with) F8388_011251	0.526215
F8388_008641 (interacts with) F8388_011251	0.555925
F8388_008642 (interacts with) F8388_011251	0.682116
F8388_008770 (interacts with) F8388_011251	0.512426
F8388_008773 (interacts with) F8388_011251	0.508295
F8388_008794 (interacts with) F8388_011251	0.604644
F8388_008833 (interacts with) F8388_011251	0.518655
F8388_008913 (interacts with) F8388_011251	0.510919
F8388_008943 (interacts with) F8388_011251	0.665794
F8388_009001 (interacts with) F8388_011251	0.749939
F8388_009010 (interacts with) F8388_011251	0.682468
F8388_009027 (interacts with) F8388_011251	0.501216
F8388_009037 (interacts with) F8388_011251	0.534118
F8388_009117 (interacts with) F8388_011251	0.690986
F8388_009141 (interacts with) F8388_011251	0.671439
F8388_009196 (interacts with) F8388_011251	0.589972
F8388_009197 (interacts with) F8388_011251	0.623891
F8388_009202 (interacts with) F8388_011251	0.722836
F8388_009206 (interacts with) F8388_011251	0.736437
F8388_009248 (interacts with) F8388_011251	0.734918
F8388_009272 (interacts with) F8388_011251	0.700732
F8388_009273 (interacts with) F8388_011251	0.505468
F8388_009306 (interacts with) F8388_011251	0.595661
F8388_009341 (interacts with) F8388_011251	0.588937
F8388_009392 (interacts with) F8388_011251	0.536898
F8388_009406 (interacts with) F8388_011251	0.615248
F8388_009453 (interacts with) F8388_011251	0.531739
F8388_009484 (interacts with) F8388_011251	0.645072
F8388_009491 (interacts with) F8388_011251	0.737671
F8388_009611 (interacts with) F8388_011251	0.76134
F8388_009614 (interacts with) F8388_011251	0.703147
F8388_009736 (interacts with) F8388_011251	0.600543
F8388_009756 (interacts with) F8388_011251	0.589855
F8388_009762 (interacts with) F8388_011251	0.620769
F8388_009825 (interacts with) F8388_011251	0.518019
F8388_009920 (interacts with) F8388_011251	0.663465
F8388_009964 (interacts with) F8388_011251	0.568156
F8388_009965 (interacts with) F8388_011251	0.506775
F8388_010054 (interacts with) F8388_011251	0.579992
F8388_010082 (interacts with) F8388_011251	0.539168
F8388_010136 (interacts with) F8388_011251	0.751152
F8388_010160 (interacts with) F8388_011251	0.690014
F8388_010252 (interacts with) F8388_011251	0.634518
F8388_010270 (interacts with) F8388_011251	0.508911
F8388_010282 (interacts with) F8388_011251	0.669089
F8388_010331 (interacts with) F8388_011251	0.660205
F8388_010356 (interacts with) F8388_011251	0.500541
F8388_010375 (interacts with) F8388_011251	0.611148
F8388_010418 (interacts with) F8388_011251	0.565744
F8388_010422 (interacts with) F8388_011251	0.584829
F8388_010463 (interacts with) F8388_011251	0.786397
F8388_010480 (interacts with) F8388_011251	0.558531
F8388_010481 (interacts with) F8388_011251	0.546243
F8388_010510 (interacts with) F8388_011251	0.507566
F8388_010532 (interacts with) F8388_011251	0.581608
F8388_010788 (interacts with) F8388_011251	0.500883
F8388_010836 (interacts with) F8388_011251	0.638535
F8388_010909 (interacts with) F8388_011251	0.669856
F8388_010949 (interacts with) F8388_011251	0.526502
F8388_011116 (interacts with) F8388_011251	0.517201
F8388_011121 (interacts with) F8388_011251	0.556734
F8388_011167 (interacts with) F8388_011251	0.770334
F8388_011196 (interacts with) F8388_011251	0.553582
F8388_011201 (interacts with) F8388_011251	0.814408
F8388_011215 (interacts with) F8388_011251	0.524493
F8388_011216 (interacts with) F8388_011251	0.644432
F8388_001098 (interacts with) F8388_011255	0.548922
F8388_001294 (interacts with) F8388_011255	0.511528
F8388_002064 (interacts with) F8388_011255	0.527554
F8388_002716 (interacts with) F8388_011255	0.519936
F8388_002934 (interacts with) F8388_011255	0.554319
F8388_003387 (interacts with) F8388_011255	0.545854
F8388_004001 (interacts with) F8388_011255	0.500026
F8388_004068 (interacts with) F8388_011255	0.520008
F8388_004089 (interacts with) F8388_011255	0.503124
F8388_004181 (interacts with) F8388_011255	0.56804
F8388_005128 (interacts with) F8388_011255	0.509958
F8388_005736 (interacts with) F8388_011255	0.537472
F8388_005760 (interacts with) F8388_011255	0.505795
F8388_005762 (interacts with) F8388_011255	0.535035
F8388_006244 (interacts with) F8388_011255	0.507344
F8388_008494 (interacts with) F8388_011255	0.524485
F8388_008841 (interacts with) F8388_011255	0.531125
F8388_009099 (interacts with) F8388_011255	0.505139
F8388_010916 (interacts with) F8388_011255	0.505101
F8388_011088 (interacts with) F8388_011255	0.515227
F8388_000738 (interacts with) F8388_011257	0.501829
F8388_001753 (interacts with) F8388_011257	0.510265
F8388_002570 (interacts with) F8388_011257	0.50919
F8388_004938 (interacts with) F8388_011257	0.505239
F8388_006157 (interacts with) F8388_011257	0.51073
F8388_008176 (interacts with) F8388_011257	0.503563
F8388_000011 (interacts with) F8388_011263	0.551495
F8388_000040 (interacts with) F8388_011263	0.511942
F8388_000114 (interacts with) F8388_011263	0.696219
F8388_000126 (interacts with) F8388_011263	0.696792
F8388_000146 (interacts with) F8388_011263	0.607094
F8388_000204 (interacts with) F8388_011263	0.543375
F8388_000206 (interacts with) F8388_011263	0.66426
F8388_000216 (interacts with) F8388_011263	0.619543
F8388_000302 (interacts with) F8388_011263	0.61415
F8388_000317 (interacts with) F8388_011263	0.518009
F8388_000367 (interacts with) F8388_011263	0.713612
F8388_000418 (interacts with) F8388_011263	0.503648
F8388_000431 (interacts with) F8388_011263	0.577795
F8388_000439 (interacts with) F8388_011263	0.6466
F8388_000507 (interacts with) F8388_011263	0.638243
F8388_000511 (interacts with) F8388_011263	0.621643
F8388_000538 (interacts with) F8388_011263	0.674439
F8388_000641 (interacts with) F8388_011263	0.635382
F8388_000676 (interacts with) F8388_011263	0.504402
F8388_000784 (interacts with) F8388_011263	0.533562
F8388_000830 (interacts with) F8388_011263	0.615255
F8388_000852 (interacts with) F8388_011263	0.540158
F8388_000886 (interacts with) F8388_011263	0.570871
F8388_000908 (interacts with) F8388_011263	0.583695
F8388_000969 (interacts with) F8388_011263	0.663798
F8388_000996 (interacts with) F8388_011263	0.537945
F8388_001015 (interacts with) F8388_011263	0.640182
F8388_001016 (interacts with) F8388_011263	0.573475
F8388_001072 (interacts with) F8388_011263	0.522167
F8388_001100 (interacts with) F8388_011263	0.520775
F8388_001124 (interacts with) F8388_011263	0.570122
F8388_001221 (interacts with) F8388_011263	0.509919
F8388_001268 (interacts with) F8388_011263	0.640276
F8388_001339 (interacts with) F8388_011263	0.589995
F8388_001352 (interacts with) F8388_011263	0.600776
F8388_001385 (interacts with) F8388_011263	0.521294
F8388_001459 (interacts with) F8388_011263	0.593237
F8388_001465 (interacts with) F8388_011263	0.522851
F8388_001524 (interacts with) F8388_011263	0.572463
F8388_001600 (interacts with) F8388_011263	0.508864
F8388_001602 (interacts with) F8388_011263	0.54362
F8388_001622 (interacts with) F8388_011263	0.572895
F8388_001721 (interacts with) F8388_011263	0.629231
F8388_001731 (interacts with) F8388_011263	0.588015
F8388_001766 (interacts with) F8388_011263	0.528103
F8388_001775 (interacts with) F8388_011263	0.55453
F8388_001829 (interacts with) F8388_011263	0.548368
F8388_001863 (interacts with) F8388_011263	0.584565
F8388_002000 (interacts with) F8388_011263	0.736123
F8388_002006 (interacts with) F8388_011263	0.505033
F8388_002077 (interacts with) F8388_011263	0.554418
F8388_002100 (interacts with) F8388_011263	0.575905
F8388_002128 (interacts with) F8388_011263	0.637092
F8388_002133 (interacts with) F8388_011263	0.531088
F8388_002143 (interacts with) F8388_011263	0.593933
F8388_002238 (interacts with) F8388_011263	0.605687
F8388_002249 (interacts with) F8388_011263	0.649671
F8388_002268 (interacts with) F8388_011263	0.593056
F8388_002340 (interacts with) F8388_011263	0.567981
F8388_002375 (interacts with) F8388_011263	0.557975
F8388_002477 (interacts with) F8388_011263	0.52849
F8388_002550 (interacts with) F8388_011263	0.650545
F8388_002554 (interacts with) F8388_011263	0.557343
F8388_002578 (interacts with) F8388_011263	0.504966
F8388_002664 (interacts with) F8388_011263	0.554317
F8388_002716 (interacts with) F8388_011263	0.500315
F8388_002797 (interacts with) F8388_011263	0.520108
F8388_002828 (interacts with) F8388_011263	0.531764
F8388_002865 (interacts with) F8388_011263	0.65889
F8388_002883 (interacts with) F8388_011263	0.585252
F8388_002936 (interacts with) F8388_011263	0.668406
F8388_003066 (interacts with) F8388_011263	0.58264
F8388_003084 (interacts with) F8388_011263	0.511314
F8388_003104 (interacts with) F8388_011263	0.580839
F8388_003138 (interacts with) F8388_011263	0.512491
F8388_003219 (interacts with) F8388_011263	0.682628
F8388_003251 (interacts with) F8388_011263	0.622743
F8388_003258 (interacts with) F8388_011263	0.581247
F8388_003291 (interacts with) F8388_011263	0.560168
F8388_003293 (interacts with) F8388_011263	0.541112
F8388_003303 (interacts with) F8388_011263	0.599689
F8388_003353 (interacts with) F8388_011263	0.509091
F8388_003359 (interacts with) F8388_011263	0.568441
F8388_003378 (interacts with) F8388_011263	0.589483
F8388_003387 (interacts with) F8388_011263	0.507612
F8388_003416 (interacts with) F8388_011263	0.675962
F8388_003452 (interacts with) F8388_011263	0.599404
F8388_003652 (interacts with) F8388_011263	0.575939
F8388_003686 (interacts with) F8388_011263	0.531404
F8388_003739 (interacts with) F8388_011263	0.564148
F8388_003773 (interacts with) F8388_011263	0.500429
F8388_003775 (interacts with) F8388_011263	0.525423
F8388_003797 (interacts with) F8388_011263	0.582347
F8388_003813 (interacts with) F8388_011263	0.5356
F8388_003814 (interacts with) F8388_011263	0.603277
F8388_003817 (interacts with) F8388_011263	0.642106
F8388_003829 (interacts with) F8388_011263	0.51805
F8388_003841 (interacts with) F8388_011263	0.517904
F8388_003847 (interacts with) F8388_011263	0.568197
F8388_003857 (interacts with) F8388_011263	0.584452
F8388_003921 (interacts with) F8388_011263	0.504322
F8388_003956 (interacts with) F8388_011263	0.523435
F8388_003960 (interacts with) F8388_011263	0.531442
F8388_003966 (interacts with) F8388_011263	0.589482
F8388_004055 (interacts with) F8388_011263	0.532455
F8388_004076 (interacts with) F8388_011263	0.531538
F8388_004140 (interacts with) F8388_011263	0.585085
F8388_004149 (interacts with) F8388_011263	0.526753
F8388_004159 (interacts with) F8388_011263	0.586476
F8388_004160 (interacts with) F8388_011263	0.636138
F8388_004202 (interacts with) F8388_011263	0.517383
F8388_004251 (interacts with) F8388_011263	0.619305
F8388_004252 (interacts with) F8388_011263	0.696086
F8388_004364 (interacts with) F8388_011263	0.628904
F8388_004461 (interacts with) F8388_011263	0.616907
F8388_004487 (interacts with) F8388_011263	0.570617
F8388_004892 (interacts with) F8388_011263	0.631194
F8388_004973 (interacts with) F8388_011263	0.558192
F8388_004974 (interacts with) F8388_011263	0.638563
F8388_005065 (interacts with) F8388_011263	0.71787
F8388_005080 (interacts with) F8388_011263	0.555785
F8388_005100 (interacts with) F8388_011263	0.618896
F8388_005109 (interacts with) F8388_011263	0.710984
F8388_005215 (interacts with) F8388_011263	0.64266
F8388_005243 (interacts with) F8388_011263	0.610636
F8388_005249 (interacts with) F8388_011263	0.587436
F8388_005271 (interacts with) F8388_011263	0.513913
F8388_005275 (interacts with) F8388_011263	0.522547
F8388_005284 (interacts with) F8388_011263	0.677036
F8388_005315 (interacts with) F8388_011263	0.506556
F8388_005386 (interacts with) F8388_011263	0.657585
F8388_005461 (interacts with) F8388_011263	0.56738
F8388_005483 (interacts with) F8388_011263	0.511731
F8388_005676 (interacts with) F8388_011263	0.539139
F8388_005762 (interacts with) F8388_011263	0.54175
F8388_005811 (interacts with) F8388_011263	0.550571
F8388_005836 (interacts with) F8388_011263	0.562658
F8388_005862 (interacts with) F8388_011263	0.568103
F8388_005874 (interacts with) F8388_011263	0.603373
F8388_005885 (interacts with) F8388_011263	0.545713
F8388_005888 (interacts with) F8388_011263	0.638428
F8388_005970 (interacts with) F8388_011263	0.589752
F8388_005971 (interacts with) F8388_011263	0.616241
F8388_005991 (interacts with) F8388_011263	0.519188
F8388_006021 (interacts with) F8388_011263	0.515541
F8388_006042 (interacts with) F8388_011263	0.653299
F8388_006068 (interacts with) F8388_011263	0.563186
F8388_006092 (interacts with) F8388_011263	0.593088
F8388_006128 (interacts with) F8388_011263	0.518342
F8388_006143 (interacts with) F8388_011263	0.60295
F8388_006144 (interacts with) F8388_011263	0.559209
F8388_006145 (interacts with) F8388_011263	0.63116
F8388_006146 (interacts with) F8388_011263	0.635391
F8388_006157 (interacts with) F8388_011263	0.6552
F8388_006159 (interacts with) F8388_011263	0.659089
F8388_006162 (interacts with) F8388_011263	0.557332
F8388_006194 (interacts with) F8388_011263	0.511589
F8388_006195 (interacts with) F8388_011263	0.522257
F8388_006254 (interacts with) F8388_011263	0.650174
F8388_006275 (interacts with) F8388_011263	0.537441
F8388_006395 (interacts with) F8388_011263	0.629939
F8388_006402 (interacts with) F8388_011263	0.677482
F8388_006427 (interacts with) F8388_011263	0.529968
F8388_006450 (interacts with) F8388_011263	0.591371
F8388_006516 (interacts with) F8388_011263	0.568748
F8388_006551 (interacts with) F8388_011263	0.590523
F8388_006629 (interacts with) F8388_011263	0.503727
F8388_006718 (interacts with) F8388_011263	0.601223
F8388_006737 (interacts with) F8388_011263	0.518143
F8388_006755 (interacts with) F8388_011263	0.506514
F8388_006834 (interacts with) F8388_011263	0.617117
F8388_006906 (interacts with) F8388_011263	0.584838
F8388_006907 (interacts with) F8388_011263	0.516382
F8388_006946 (interacts with) F8388_011263	0.550956
F8388_006959 (interacts with) F8388_011263	0.595163
F8388_006971 (interacts with) F8388_011263	0.620485
F8388_006998 (interacts with) F8388_011263	0.665584
F8388_007010 (interacts with) F8388_011263	0.605565
F8388_007026 (interacts with) F8388_011263	0.55201
F8388_007100 (interacts with) F8388_011263	0.500414
F8388_007192 (interacts with) F8388_011263	0.586222
F8388_007258 (interacts with) F8388_011263	0.582559
F8388_007291 (interacts with) F8388_011263	0.519825
F8388_007371 (interacts with) F8388_011263	0.668242
F8388_007484 (interacts with) F8388_011263	0.526347
F8388_007622 (interacts with) F8388_011263	0.536761
F8388_007691 (interacts with) F8388_011263	0.582598
F8388_007712 (interacts with) F8388_011263	0.557588
F8388_007746 (interacts with) F8388_011263	0.660476
F8388_007761 (interacts with) F8388_011263	0.58404
F8388_007772 (interacts with) F8388_011263	0.516794
F8388_007782 (interacts with) F8388_011263	0.619234
F8388_007823 (interacts with) F8388_011263	0.67913
F8388_007958 (interacts with) F8388_011263	0.638533
F8388_007977 (interacts with) F8388_011263	0.522613
F8388_007985 (interacts with) F8388_011263	0.57445
F8388_007992 (interacts with) F8388_011263	0.573537
F8388_008022 (interacts with) F8388_011263	0.616492
F8388_008081 (interacts with) F8388_011263	0.616893
F8388_008148 (interacts with) F8388_011263	0.512569
F8388_008159 (interacts with) F8388_011263	0.508816
F8388_008176 (interacts with) F8388_011263	0.615027
F8388_008249 (interacts with) F8388_011263	0.538361
F8388_008362 (interacts with) F8388_011263	0.512489
F8388_008368 (interacts with) F8388_011263	0.505691
F8388_008391 (interacts with) F8388_011263	0.540053
F8388_008500 (interacts with) F8388_011263	0.613247
F8388_008553 (interacts with) F8388_011263	0.503196
F8388_008558 (interacts with) F8388_011263	0.530022
F8388_008560 (interacts with) F8388_011263	0.510963
F8388_008585 (interacts with) F8388_011263	0.564239
F8388_008587 (interacts with) F8388_011263	0.509357
F8388_008641 (interacts with) F8388_011263	0.525194
F8388_008642 (interacts with) F8388_011263	0.703076
F8388_008754 (interacts with) F8388_011263	0.503636
F8388_008770 (interacts with) F8388_011263	0.540189
F8388_008773 (interacts with) F8388_011263	0.502381
F8388_008794 (interacts with) F8388_011263	0.624494
F8388_008883 (interacts with) F8388_011263	0.566235
F8388_009001 (interacts with) F8388_011263	0.575901
F8388_009015 (interacts with) F8388_011263	0.519837
F8388_009051 (interacts with) F8388_011263	0.6026
F8388_009092 (interacts with) F8388_011263	0.501625
F8388_009099 (interacts with) F8388_011263	0.599277
F8388_009141 (interacts with) F8388_011263	0.547255
F8388_009197 (interacts with) F8388_011263	0.613136
F8388_009202 (interacts with) F8388_011263	0.602382
F8388_009206 (interacts with) F8388_011263	0.578551
F8388_009272 (interacts with) F8388_011263	0.568951
F8388_009273 (interacts with) F8388_011263	0.586127
F8388_009306 (interacts with) F8388_011263	0.602122
F8388_009341 (interacts with) F8388_011263	0.608224
F8388_009409 (interacts with) F8388_011263	0.537421
F8388_009448 (interacts with) F8388_011263	0.524884
F8388_009453 (interacts with) F8388_011263	0.51773
F8388_009491 (interacts with) F8388_011263	0.503346
F8388_009586 (interacts with) F8388_011263	0.56899
F8388_009590 (interacts with) F8388_011263	0.511545
F8388_009614 (interacts with) F8388_011263	0.508842
F8388_009645 (interacts with) F8388_011263	0.552245
F8388_009656 (interacts with) F8388_011263	0.513244
F8388_009657 (interacts with) F8388_011263	0.513648
F8388_009658 (interacts with) F8388_011263	0.501795
F8388_009659 (interacts with) F8388_011263	0.501255
F8388_009662 (interacts with) F8388_011263	0.527426
F8388_009736 (interacts with) F8388_011263	0.515736
F8388_009756 (interacts with) F8388_011263	0.549985
F8388_009800 (interacts with) F8388_011263	0.58512
F8388_009825 (interacts with) F8388_011263	0.572811
F8388_009898 (interacts with) F8388_011263	0.612373
F8388_009920 (interacts with) F8388_011263	0.511616
F8388_009964 (interacts with) F8388_011263	0.573978
F8388_009965 (interacts with) F8388_011263	0.501974
F8388_010032 (interacts with) F8388_011263	0.532292
F8388_010039 (interacts with) F8388_011263	0.515306
F8388_010054 (interacts with) F8388_011263	0.637087
F8388_010082 (interacts with) F8388_011263	0.573363
F8388_010087 (interacts with) F8388_011263	0.594799
F8388_010101 (interacts with) F8388_011263	0.537106
F8388_010252 (interacts with) F8388_011263	0.531435
F8388_010282 (interacts with) F8388_011263	0.524771
F8388_010331 (interacts with) F8388_011263	0.672345
F8388_010342 (interacts with) F8388_011263	0.581863
F8388_010356 (interacts with) F8388_011263	0.557862
F8388_010392 (interacts with) F8388_011263	0.552647
F8388_010395 (interacts with) F8388_011263	0.580008
F8388_010418 (interacts with) F8388_011263	0.644485
F8388_010463 (interacts with) F8388_011263	0.552322
F8388_010532 (interacts with) F8388_011263	0.533571
F8388_010836 (interacts with) F8388_011263	0.50342
F8388_010849 (interacts with) F8388_011263	0.533791
F8388_010909 (interacts with) F8388_011263	0.624703
F8388_010949 (interacts with) F8388_011263	0.59151
F8388_010955 (interacts with) F8388_011263	0.50085
F8388_011003 (interacts with) F8388_011263	0.522071
F8388_011059 (interacts with) F8388_011263	0.507171
F8388_011116 (interacts with) F8388_011263	0.553576
F8388_011121 (interacts with) F8388_011263	0.660339
F8388_011192 (interacts with) F8388_011263	0.607776
F8388_011201 (interacts with) F8388_011263	0.652689
F8388_011251 (interacts with) F8388_011263	0.638594
F8388_000029 (interacts with) F8388_011282	0.510427
F8388_000210 (interacts with) F8388_011282	0.618017
F8388_000302 (interacts with) F8388_011282	0.620202
F8388_000350 (interacts with) F8388_011282	0.618349
F8388_000367 (interacts with) F8388_011282	0.551423
F8388_000418 (interacts with) F8388_011282	0.644589
F8388_000439 (interacts with) F8388_011282	0.53056
F8388_000466 (interacts with) F8388_011282	0.582703
F8388_000467 (interacts with) F8388_011282	0.576183
F8388_000477 (interacts with) F8388_011282	0.711399
F8388_000484 (interacts with) F8388_011282	0.689746
F8388_000510 (interacts with) F8388_011282	0.658622
F8388_000517 (interacts with) F8388_011282	0.653456
F8388_000538 (interacts with) F8388_011282	0.515444
F8388_000616 (interacts with) F8388_011282	0.513118
F8388_000664 (interacts with) F8388_011282	0.55448
F8388_000748 (interacts with) F8388_011282	0.554148
F8388_000852 (interacts with) F8388_011282	0.542317
F8388_001015 (interacts with) F8388_011282	0.59968
F8388_001016 (interacts with) F8388_011282	0.561678
F8388_001075 (interacts with) F8388_011282	0.627904
F8388_001124 (interacts with) F8388_011282	0.563667
F8388_001221 (interacts with) F8388_011282	0.622742
F8388_001360 (interacts with) F8388_011282	0.517101
F8388_001465 (interacts with) F8388_011282	0.512416
F8388_001600 (interacts with) F8388_011282	0.682589
F8388_001602 (interacts with) F8388_011282	0.561258
F8388_001656 (interacts with) F8388_011282	0.778176
F8388_001658 (interacts with) F8388_011282	0.541979
F8388_001731 (interacts with) F8388_011282	0.597202
F8388_001761 (interacts with) F8388_011282	0.644442
F8388_001816 (interacts with) F8388_011282	0.512273
F8388_001911 (interacts with) F8388_011282	0.585553
F8388_001922 (interacts with) F8388_011282	0.500974
F8388_001932 (interacts with) F8388_011282	0.502397
F8388_001977 (interacts with) F8388_011282	0.564935
F8388_002087 (interacts with) F8388_011282	0.502833
F8388_002103 (interacts with) F8388_011282	0.505548
F8388_002133 (interacts with) F8388_011282	0.703839
F8388_002160 (interacts with) F8388_011282	0.594923
F8388_002222 (interacts with) F8388_011282	0.608347
F8388_002291 (interacts with) F8388_011282	0.529135
F8388_002340 (interacts with) F8388_011282	0.597445
F8388_002362 (interacts with) F8388_011282	0.557201
F8388_002375 (interacts with) F8388_011282	0.565282
F8388_002411 (interacts with) F8388_011282	0.62299
F8388_002413 (interacts with) F8388_011282	0.516857
F8388_002429 (interacts with) F8388_011282	0.551152
F8388_002516 (interacts with) F8388_011282	0.736936
F8388_002550 (interacts with) F8388_011282	0.577177
F8388_002554 (interacts with) F8388_011282	0.668095
F8388_002578 (interacts with) F8388_011282	0.59541
F8388_002636 (interacts with) F8388_011282	0.520859
F8388_002640 (interacts with) F8388_011282	0.578376
F8388_002664 (interacts with) F8388_011282	0.680521
F8388_002716 (interacts with) F8388_011282	0.617798
F8388_002727 (interacts with) F8388_011282	0.626564
F8388_002770 (interacts with) F8388_011282	0.670776
F8388_002792 (interacts with) F8388_011282	0.536472
F8388_002828 (interacts with) F8388_011282	0.533729
F8388_002883 (interacts with) F8388_011282	0.606933
F8388_002952 (interacts with) F8388_011282	0.595714
F8388_003060 (interacts with) F8388_011282	0.565476
F8388_003061 (interacts with) F8388_011282	0.577175
F8388_003066 (interacts with) F8388_011282	0.529439
F8388_003068 (interacts with) F8388_011282	0.555608
F8388_003077 (interacts with) F8388_011282	0.614143
F8388_003084 (interacts with) F8388_011282	0.624419
F8388_003104 (interacts with) F8388_011282	0.632157
F8388_003291 (interacts with) F8388_011282	0.50756
F8388_003293 (interacts with) F8388_011282	0.577324
F8388_003303 (interacts with) F8388_011282	0.56641
F8388_003330 (interacts with) F8388_011282	0.580181
F8388_003346 (interacts with) F8388_011282	0.580313
F8388_003353 (interacts with) F8388_011282	0.597955
F8388_003416 (interacts with) F8388_011282	0.567595
F8388_003451 (interacts with) F8388_011282	0.549498
F8388_003452 (interacts with) F8388_011282	0.63637
F8388_003565 (interacts with) F8388_011282	0.502192
F8388_003615 (interacts with) F8388_011282	0.694171
F8388_003616 (interacts with) F8388_011282	0.574083
F8388_003739 (interacts with) F8388_011282	0.608908
F8388_003773 (interacts with) F8388_011282	0.535258
F8388_003813 (interacts with) F8388_011282	0.543808
F8388_003814 (interacts with) F8388_011282	0.659322
F8388_003817 (interacts with) F8388_011282	0.514196
F8388_003909 (interacts with) F8388_011282	0.525878
F8388_003920 (interacts with) F8388_011282	0.739067
F8388_004160 (interacts with) F8388_011282	0.539411
F8388_004175 (interacts with) F8388_011282	0.51207
F8388_004303 (interacts with) F8388_011282	0.731048
F8388_004566 (interacts with) F8388_011282	0.57822
F8388_004931 (interacts with) F8388_011282	0.525177
F8388_004938 (interacts with) F8388_011282	0.717448
F8388_005024 (interacts with) F8388_011282	0.643304
F8388_005080 (interacts with) F8388_011282	0.500795
F8388_005129 (interacts with) F8388_011282	0.552189
F8388_005202 (interacts with) F8388_011282	0.596482
F8388_005215 (interacts with) F8388_011282	0.612771
F8388_005243 (interacts with) F8388_011282	0.530945
F8388_005315 (interacts with) F8388_011282	0.647692
F8388_005386 (interacts with) F8388_011282	0.518147
F8388_005421 (interacts with) F8388_011282	0.532049
F8388_005430 (interacts with) F8388_011282	0.516663
F8388_005461 (interacts with) F8388_011282	0.556128
F8388_005523 (interacts with) F8388_011282	0.706666
F8388_005597 (interacts with) F8388_011282	0.521187
F8388_005622 (interacts with) F8388_011282	0.503906
F8388_005697 (interacts with) F8388_011282	0.514579
F8388_005766 (interacts with) F8388_011282	0.632544
F8388_005875 (interacts with) F8388_011282	0.659223
F8388_005888 (interacts with) F8388_011282	0.523253
F8388_005909 (interacts with) F8388_011282	0.63352
F8388_005931 (interacts with) F8388_011282	0.639027
F8388_005970 (interacts with) F8388_011282	0.525218
F8388_006042 (interacts with) F8388_011282	0.590524
F8388_006062 (interacts with) F8388_011282	0.572031
F8388_006128 (interacts with) F8388_011282	0.561175
F8388_006143 (interacts with) F8388_011282	0.577078
F8388_006144 (interacts with) F8388_011282	0.659082
F8388_006145 (interacts with) F8388_011282	0.532337
F8388_006146 (interacts with) F8388_011282	0.572888
F8388_006194 (interacts with) F8388_011282	0.633837
F8388_006195 (interacts with) F8388_011282	0.585727
F8388_006275 (interacts with) F8388_011282	0.610437
F8388_006474 (interacts with) F8388_011282	0.57542
F8388_006598 (interacts with) F8388_011282	0.537896
F8388_006602 (interacts with) F8388_011282	0.565599
F8388_006824 (interacts with) F8388_011282	0.52497
F8388_006946 (interacts with) F8388_011282	0.682012
F8388_006998 (interacts with) F8388_011282	0.51617
F8388_007007 (interacts with) F8388_011282	0.626556
F8388_007058 (interacts with) F8388_011282	0.606865
F8388_007238 (interacts with) F8388_011282	0.516395
F8388_007279 (interacts with) F8388_011282	0.536978
F8388_007292 (interacts with) F8388_011282	0.648693
F8388_007302 (interacts with) F8388_011282	0.518501
F8388_007360 (interacts with) F8388_011282	0.519958
F8388_007363 (interacts with) F8388_011282	0.550252
F8388_007371 (interacts with) F8388_011282	0.524149
F8388_007510 (interacts with) F8388_011282	0.511219
F8388_007563 (interacts with) F8388_011282	0.538147
F8388_007597 (interacts with) F8388_011282	0.502222
F8388_007622 (interacts with) F8388_011282	0.653784
F8388_007763 (interacts with) F8388_011282	0.631238
F8388_007772 (interacts with) F8388_011282	0.614985
F8388_007832 (interacts with) F8388_011282	0.547689
F8388_008059 (interacts with) F8388_011282	0.549412
F8388_008159 (interacts with) F8388_011282	0.537956
F8388_008169 (interacts with) F8388_011282	0.562428
F8388_008249 (interacts with) F8388_011282	0.644187
F8388_008376 (interacts with) F8388_011282	0.56238
F8388_008433 (interacts with) F8388_011282	0.638591
F8388_008458 (interacts with) F8388_011282	0.523345
F8388_008500 (interacts with) F8388_011282	0.550899
F8388_008524 (interacts with) F8388_011282	0.505801
F8388_008553 (interacts with) F8388_011282	0.646365
F8388_008560 (interacts with) F8388_011282	0.699904
F8388_008754 (interacts with) F8388_011282	0.628994
F8388_008766 (interacts with) F8388_011282	0.563642
F8388_008794 (interacts with) F8388_011282	0.565017
F8388_008947 (interacts with) F8388_011282	0.599013
F8388_008953 (interacts with) F8388_011282	0.542352
F8388_008992 (interacts with) F8388_011282	0.510194
F8388_008997 (interacts with) F8388_011282	0.513933
F8388_009092 (interacts with) F8388_011282	0.531949
F8388_009108 (interacts with) F8388_011282	0.615716
F8388_009113 (interacts with) F8388_011282	0.517028
F8388_009174 (interacts with) F8388_011282	0.538527
F8388_009197 (interacts with) F8388_011282	0.587746
F8388_009250 (interacts with) F8388_011282	0.534904
F8388_009306 (interacts with) F8388_011282	0.521017
F8388_009457 (interacts with) F8388_011282	0.786688
F8388_009503 (interacts with) F8388_011282	0.667853
F8388_009590 (interacts with) F8388_011282	0.594399
F8388_009656 (interacts with) F8388_011282	0.688836
F8388_009657 (interacts with) F8388_011282	0.634143
F8388_009658 (interacts with) F8388_011282	0.639184
F8388_009659 (interacts with) F8388_011282	0.636755
F8388_009662 (interacts with) F8388_011282	0.618693
F8388_009676 (interacts with) F8388_011282	0.644126
F8388_009708 (interacts with) F8388_011282	0.539697
F8388_009722 (interacts with) F8388_011282	0.5424
F8388_009800 (interacts with) F8388_011282	0.548909
F8388_009816 (interacts with) F8388_011282	0.504011
F8388_009825 (interacts with) F8388_011282	0.521802
F8388_009827 (interacts with) F8388_011282	0.579834
F8388_009857 (interacts with) F8388_011282	0.590504
F8388_009860 (interacts with) F8388_011282	0.5338
F8388_009935 (interacts with) F8388_011282	0.626149
F8388_009941 (interacts with) F8388_011282	0.657891
F8388_010032 (interacts with) F8388_011282	0.527239
F8388_010101 (interacts with) F8388_011282	0.585778
F8388_010230 (interacts with) F8388_011282	0.566638
F8388_010266 (interacts with) F8388_011282	0.674902
F8388_010280 (interacts with) F8388_011282	0.566448
F8388_010381 (interacts with) F8388_011282	0.668135
F8388_010392 (interacts with) F8388_011282	0.636127
F8388_010479 (interacts with) F8388_011282	0.513191
F8388_010510 (interacts with) F8388_011282	0.508457
F8388_010525 (interacts with) F8388_011282	0.534679
F8388_010552 (interacts with) F8388_011282	0.526787
F8388_010788 (interacts with) F8388_011282	0.53502
F8388_010849 (interacts with) F8388_011282	0.623093
F8388_010865 (interacts with) F8388_011282	0.530998
F8388_010949 (interacts with) F8388_011282	0.541314
F8388_010955 (interacts with) F8388_011282	0.52022
F8388_011024 (interacts with) F8388_011282	0.538405
F8388_011059 (interacts with) F8388_011282	0.651206
F8388_011114 (interacts with) F8388_011282	0.513662
F8388_011192 (interacts with) F8388_011282	0.628725
F8388_011203 (interacts with) F8388_011282	0.516526
F8388_000027 (interacts with) F8388_011288	0.546676
F8388_000114 (interacts with) F8388_011288	0.558281
F8388_000126 (interacts with) F8388_011288	0.535597
F8388_000146 (interacts with) F8388_011288	0.568067
F8388_000206 (interacts with) F8388_011288	0.554404
F8388_000216 (interacts with) F8388_011288	0.534106
F8388_000317 (interacts with) F8388_011288	0.529226
F8388_000367 (interacts with) F8388_011288	0.5521
F8388_000399 (interacts with) F8388_011288	0.527287
F8388_000439 (interacts with) F8388_011288	0.541984
F8388_000477 (interacts with) F8388_011288	0.595012
F8388_000538 (interacts with) F8388_011288	0.510133
F8388_000743 (interacts with) F8388_011288	0.555138
F8388_000830 (interacts with) F8388_011288	0.516019
F8388_000886 (interacts with) F8388_011288	0.573996
F8388_000908 (interacts with) F8388_011288	0.622382
F8388_000996 (interacts with) F8388_011288	0.528
F8388_001015 (interacts with) F8388_011288	0.615325
F8388_001100 (interacts with) F8388_011288	0.527235
F8388_001268 (interacts with) F8388_011288	0.544055
F8388_001339 (interacts with) F8388_011288	0.555403
F8388_001352 (interacts with) F8388_011288	0.511984
F8388_001465 (interacts with) F8388_011288	0.641368
F8388_001524 (interacts with) F8388_011288	0.540243
F8388_001602 (interacts with) F8388_011288	0.5097
F8388_001656 (interacts with) F8388_011288	0.567968
F8388_001659 (interacts with) F8388_011288	0.590543
F8388_001721 (interacts with) F8388_011288	0.605793
F8388_001731 (interacts with) F8388_011288	0.540872
F8388_001863 (interacts with) F8388_011288	0.60588
F8388_001961 (interacts with) F8388_011288	0.552832
F8388_002000 (interacts with) F8388_011288	0.646435
F8388_002128 (interacts with) F8388_011288	0.546159
F8388_002238 (interacts with) F8388_011288	0.599563
F8388_002249 (interacts with) F8388_011288	0.561296
F8388_002268 (interacts with) F8388_011288	0.510268
F8388_002340 (interacts with) F8388_011288	0.518628
F8388_002379 (interacts with) F8388_011288	0.506184
F8388_002431 (interacts with) F8388_011288	0.521943
F8388_002541 (interacts with) F8388_011288	0.566087
F8388_002550 (interacts with) F8388_011288	0.552336
F8388_002664 (interacts with) F8388_011288	0.575286
F8388_002767 (interacts with) F8388_011288	0.509098
F8388_002782 (interacts with) F8388_011288	0.50349
F8388_002797 (interacts with) F8388_011288	0.566837
F8388_002849 (interacts with) F8388_011288	0.503282
F8388_002865 (interacts with) F8388_011288	0.518334
F8388_002883 (interacts with) F8388_011288	0.594049
F8388_002887 (interacts with) F8388_011288	0.562043
F8388_002936 (interacts with) F8388_011288	0.568254
F8388_003066 (interacts with) F8388_011288	0.505286
F8388_003067 (interacts with) F8388_011288	0.599485
F8388_003122 (interacts with) F8388_011288	0.555464
F8388_003219 (interacts with) F8388_011288	0.503106
F8388_003250 (interacts with) F8388_011288	0.516727
F8388_003251 (interacts with) F8388_011288	0.554835
F8388_003258 (interacts with) F8388_011288	0.531598
F8388_003279 (interacts with) F8388_011288	0.516606
F8388_003293 (interacts with) F8388_011288	0.520104
F8388_003303 (interacts with) F8388_011288	0.606986
F8388_003346 (interacts with) F8388_011288	0.52255
F8388_003353 (interacts with) F8388_011288	0.546942
F8388_003416 (interacts with) F8388_011288	0.549195
F8388_003452 (interacts with) F8388_011288	0.544214
F8388_003599 (interacts with) F8388_011288	0.523021
F8388_003668 (interacts with) F8388_011288	0.561757
F8388_003733 (interacts with) F8388_011288	0.516278
F8388_003773 (interacts with) F8388_011288	0.51627
F8388_003775 (interacts with) F8388_011288	0.6016
F8388_003776 (interacts with) F8388_011288	0.614297
F8388_003797 (interacts with) F8388_011288	0.542003
F8388_003814 (interacts with) F8388_011288	0.541388
F8388_003817 (interacts with) F8388_011288	0.640097
F8388_003847 (interacts with) F8388_011288	0.522864
F8388_003857 (interacts with) F8388_011288	0.580824
F8388_003960 (interacts with) F8388_011288	0.507904
F8388_004013 (interacts with) F8388_011288	0.636392
F8388_004159 (interacts with) F8388_011288	0.652225
F8388_004160 (interacts with) F8388_011288	0.568384
F8388_004252 (interacts with) F8388_011288	0.547357
F8388_004364 (interacts with) F8388_011288	0.573281
F8388_004487 (interacts with) F8388_011288	0.551401
F8388_004642 (interacts with) F8388_011288	0.526996
F8388_004892 (interacts with) F8388_011288	0.520673
F8388_004974 (interacts with) F8388_011288	0.519275
F8388_004983 (interacts with) F8388_011288	0.641015
F8388_004993 (interacts with) F8388_011288	0.558495
F8388_005080 (interacts with) F8388_011288	0.538829
F8388_005123 (interacts with) F8388_011288	0.535312
F8388_005131 (interacts with) F8388_011288	0.507471
F8388_005202 (interacts with) F8388_011288	0.613821
F8388_005215 (interacts with) F8388_011288	0.613644
F8388_005243 (interacts with) F8388_011288	0.595422
F8388_005271 (interacts with) F8388_011288	0.504519
F8388_005386 (interacts with) F8388_011288	0.58123
F8388_005441 (interacts with) F8388_011288	0.508783
F8388_005461 (interacts with) F8388_011288	0.562331
F8388_005472 (interacts with) F8388_011288	0.531784
F8388_005485 (interacts with) F8388_011288	0.516053
F8388_005606 (interacts with) F8388_011288	0.506269
F8388_005676 (interacts with) F8388_011288	0.538649
F8388_005717 (interacts with) F8388_011288	0.551326
F8388_005811 (interacts with) F8388_011288	0.69809
F8388_005853 (interacts with) F8388_011288	0.53335
F8388_005874 (interacts with) F8388_011288	0.681945
F8388_005885 (interacts with) F8388_011288	0.607162
F8388_005888 (interacts with) F8388_011288	0.52635
F8388_005971 (interacts with) F8388_011288	0.500416
F8388_006042 (interacts with) F8388_011288	0.559372
F8388_006128 (interacts with) F8388_011288	0.502138
F8388_006143 (interacts with) F8388_011288	0.57248
F8388_006144 (interacts with) F8388_011288	0.544414
F8388_006145 (interacts with) F8388_011288	0.577963
F8388_006146 (interacts with) F8388_011288	0.589494
F8388_006157 (interacts with) F8388_011288	0.506977
F8388_006162 (interacts with) F8388_011288	0.550834
F8388_006282 (interacts with) F8388_011288	0.631142
F8388_006395 (interacts with) F8388_011288	0.528539
F8388_006427 (interacts with) F8388_011288	0.530764
F8388_006450 (interacts with) F8388_011288	0.578666
F8388_006598 (interacts with) F8388_011288	0.600234
F8388_006629 (interacts with) F8388_011288	0.528556
F8388_006653 (interacts with) F8388_011288	0.555947
F8388_006697 (interacts with) F8388_011288	0.517835
F8388_006709 (interacts with) F8388_011288	0.556606
F8388_006718 (interacts with) F8388_011288	0.530424
F8388_006789 (interacts with) F8388_011288	0.532173
F8388_006834 (interacts with) F8388_011288	0.538116
F8388_006906 (interacts with) F8388_011288	0.610826
F8388_006907 (interacts with) F8388_011288	0.556472
F8388_006908 (interacts with) F8388_011288	0.558373
F8388_006942 (interacts with) F8388_011288	0.649117
F8388_006985 (interacts with) F8388_011288	0.567253
F8388_006998 (interacts with) F8388_011288	0.57794
F8388_007010 (interacts with) F8388_011288	0.55149
F8388_007291 (interacts with) F8388_011288	0.541013
F8388_007371 (interacts with) F8388_011288	0.578496
F8388_007397 (interacts with) F8388_011288	0.524721
F8388_007424 (interacts with) F8388_011288	0.607919
F8388_007484 (interacts with) F8388_011288	0.586358
F8388_007539 (interacts with) F8388_011288	0.57929
F8388_007691 (interacts with) F8388_011288	0.52676
F8388_007777 (interacts with) F8388_011288	0.641147
F8388_007782 (interacts with) F8388_011288	0.513398
F8388_007823 (interacts with) F8388_011288	0.516584
F8388_007837 (interacts with) F8388_011288	0.599266
F8388_007855 (interacts with) F8388_011288	0.612829
F8388_007867 (interacts with) F8388_011288	0.517251
F8388_008022 (interacts with) F8388_011288	0.542187
F8388_008081 (interacts with) F8388_011288	0.594507
F8388_008089 (interacts with) F8388_011288	0.620552
F8388_008159 (interacts with) F8388_011288	0.502173
F8388_008176 (interacts with) F8388_011288	0.611536
F8388_008293 (interacts with) F8388_011288	0.627591
F8388_008309 (interacts with) F8388_011288	0.71409
F8388_008362 (interacts with) F8388_011288	0.522088
F8388_008391 (interacts with) F8388_011288	0.60233
F8388_008500 (interacts with) F8388_011288	0.567811
F8388_008616 (interacts with) F8388_011288	0.529464
F8388_008794 (interacts with) F8388_011288	0.590347
F8388_008851 (interacts with) F8388_011288	0.515438
F8388_008883 (interacts with) F8388_011288	0.51985
F8388_008913 (interacts with) F8388_011288	0.550401
F8388_009037 (interacts with) F8388_011288	0.569965
F8388_009118 (interacts with) F8388_011288	0.585676
F8388_009141 (interacts with) F8388_011288	0.517831
F8388_009171 (interacts with) F8388_011288	0.626666
F8388_009197 (interacts with) F8388_011288	0.576052
F8388_009202 (interacts with) F8388_011288	0.542302
F8388_009236 (interacts with) F8388_011288	0.588775
F8388_009263 (interacts with) F8388_011288	0.630375
F8388_009306 (interacts with) F8388_011288	0.509069
F8388_009336 (interacts with) F8388_011288	0.513795
F8388_009385 (interacts with) F8388_011288	0.571156
F8388_009453 (interacts with) F8388_011288	0.565135
F8388_009457 (interacts with) F8388_011288	0.528492
F8388_009736 (interacts with) F8388_011288	0.52949
F8388_009756 (interacts with) F8388_011288	0.503923
F8388_009825 (interacts with) F8388_011288	0.54935
F8388_009840 (interacts with) F8388_011288	0.504282
F8388_009857 (interacts with) F8388_011288	0.654978
F8388_009898 (interacts with) F8388_011288	0.555698
F8388_009918 (interacts with) F8388_011288	0.630953
F8388_010230 (interacts with) F8388_011288	0.542848
F8388_010252 (interacts with) F8388_011288	0.523072
F8388_010282 (interacts with) F8388_011288	0.509883
F8388_010331 (interacts with) F8388_011288	0.525746
F8388_010342 (interacts with) F8388_011288	0.545487
F8388_010356 (interacts with) F8388_011288	0.556901
F8388_010381 (interacts with) F8388_011288	0.512459
F8388_010395 (interacts with) F8388_011288	0.537997
F8388_010418 (interacts with) F8388_011288	0.610098
F8388_010463 (interacts with) F8388_011288	0.518401
F8388_010510 (interacts with) F8388_011288	0.538681
F8388_010532 (interacts with) F8388_011288	0.603501
F8388_010923 (interacts with) F8388_011288	0.635407
F8388_011003 (interacts with) F8388_011288	0.529201
F8388_011116 (interacts with) F8388_011288	0.576054
F8388_011121 (interacts with) F8388_011288	0.608824
F8388_011192 (interacts with) F8388_011288	0.543126
F8388_011196 (interacts with) F8388_011288	0.541713
F8388_011201 (interacts with) F8388_011288	0.512864
F8388_011217 (interacts with) F8388_011288	0.570781
F8388_000024 (interacts with) F8388_011305	0.693234
F8388_000114 (interacts with) F8388_011305	0.589779
F8388_000126 (interacts with) F8388_011305	0.593399
F8388_000206 (interacts with) F8388_011305	0.553188
F8388_000208 (interacts with) F8388_011305	0.664226
F8388_000216 (interacts with) F8388_011305	0.523943
F8388_000305 (interacts with) F8388_011305	0.628663
F8388_000317 (interacts with) F8388_011305	0.539285
F8388_000343 (interacts with) F8388_011305	0.562753
F8388_000363 (interacts with) F8388_011305	0.610957
F8388_000431 (interacts with) F8388_011305	0.672548
F8388_000441 (interacts with) F8388_011305	0.539416
F8388_000507 (interacts with) F8388_011305	0.596811
F8388_000509 (interacts with) F8388_011305	0.548049
F8388_000511 (interacts with) F8388_011305	0.552033
F8388_000676 (interacts with) F8388_011305	0.657771
F8388_000740 (interacts with) F8388_011305	0.726522
F8388_000743 (interacts with) F8388_011305	0.569762
F8388_000775 (interacts with) F8388_011305	0.659971
F8388_000830 (interacts with) F8388_011305	0.536067
F8388_000860 (interacts with) F8388_011305	0.680506
F8388_000886 (interacts with) F8388_011305	0.573764
F8388_000893 (interacts with) F8388_011305	0.557983
F8388_000908 (interacts with) F8388_011305	0.620388
F8388_000910 (interacts with) F8388_011305	0.555511
F8388_000999 (interacts with) F8388_011305	0.618313
F8388_001060 (interacts with) F8388_011305	0.730851
F8388_001072 (interacts with) F8388_011305	0.570159
F8388_001100 (interacts with) F8388_011305	0.563094
F8388_001204 (interacts with) F8388_011305	0.669945
F8388_001254 (interacts with) F8388_011305	0.682108
F8388_001265 (interacts with) F8388_011305	0.571324
F8388_001268 (interacts with) F8388_011305	0.595587
F8388_001339 (interacts with) F8388_011305	0.558321
F8388_001352 (interacts with) F8388_011305	0.647832
F8388_001385 (interacts with) F8388_011305	0.693432
F8388_001459 (interacts with) F8388_011305	0.639484
F8388_001482 (interacts with) F8388_011305	0.671088
F8388_001489 (interacts with) F8388_011305	0.686461
F8388_001524 (interacts with) F8388_011305	0.704396
F8388_001633 (interacts with) F8388_011305	0.631143
F8388_001721 (interacts with) F8388_011305	0.714634
F8388_001766 (interacts with) F8388_011305	0.628209
F8388_001829 (interacts with) F8388_011305	0.570053
F8388_001863 (interacts with) F8388_011305	0.588108
F8388_001918 (interacts with) F8388_011305	0.611695
F8388_001966 (interacts with) F8388_011305	0.576105
F8388_002000 (interacts with) F8388_011305	0.63267
F8388_002060 (interacts with) F8388_011305	0.542135
F8388_002077 (interacts with) F8388_011305	0.538971
F8388_002078 (interacts with) F8388_011305	0.638421
F8388_002128 (interacts with) F8388_011305	0.51875
F8388_002143 (interacts with) F8388_011305	0.613138
F8388_002254 (interacts with) F8388_011305	0.588137
F8388_002532 (interacts with) F8388_011305	0.569571
F8388_002548 (interacts with) F8388_011305	0.542842
F8388_002767 (interacts with) F8388_011305	0.501662
F8388_002865 (interacts with) F8388_011305	0.529554
F8388_002926 (interacts with) F8388_011305	0.723372
F8388_003017 (interacts with) F8388_011305	0.66238
F8388_003021 (interacts with) F8388_011305	0.659033
F8388_003087 (interacts with) F8388_011305	0.557639
F8388_003100 (interacts with) F8388_011305	0.599731
F8388_003122 (interacts with) F8388_011305	0.509911
F8388_003219 (interacts with) F8388_011305	0.645651
F8388_003234 (interacts with) F8388_011305	0.601171
F8388_003251 (interacts with) F8388_011305	0.505228
F8388_003258 (interacts with) F8388_011305	0.524305
F8388_003279 (interacts with) F8388_011305	0.573335
F8388_003359 (interacts with) F8388_011305	0.563285
F8388_003403 (interacts with) F8388_011305	0.58614
F8388_003458 (interacts with) F8388_011305	0.505214
F8388_003636 (interacts with) F8388_011305	0.515225
F8388_003652 (interacts with) F8388_011305	0.617557
F8388_003655 (interacts with) F8388_011305	0.657349
F8388_003669 (interacts with) F8388_011305	0.597466
F8388_003792 (interacts with) F8388_011305	0.61568
F8388_003797 (interacts with) F8388_011305	0.659649
F8388_003800 (interacts with) F8388_011305	0.52588
F8388_003829 (interacts with) F8388_011305	0.661896
F8388_003847 (interacts with) F8388_011305	0.570538
F8388_003857 (interacts with) F8388_011305	0.529109
F8388_003921 (interacts with) F8388_011305	0.774767
F8388_003960 (interacts with) F8388_011305	0.536701
F8388_003970 (interacts with) F8388_011305	0.690965
F8388_004013 (interacts with) F8388_011305	0.516261
F8388_004055 (interacts with) F8388_011305	0.703583
F8388_004149 (interacts with) F8388_011305	0.718807
F8388_004159 (interacts with) F8388_011305	0.581731
F8388_004202 (interacts with) F8388_011305	0.703903
F8388_004461 (interacts with) F8388_011305	0.618306
F8388_004487 (interacts with) F8388_011305	0.518873
F8388_004642 (interacts with) F8388_011305	0.612504
F8388_004858 (interacts with) F8388_011305	0.592982
F8388_004861 (interacts with) F8388_011305	0.68258
F8388_004973 (interacts with) F8388_011305	0.579543
F8388_004974 (interacts with) F8388_011305	0.538038
F8388_004993 (interacts with) F8388_011305	0.630902
F8388_005046 (interacts with) F8388_011305	0.721481
F8388_005065 (interacts with) F8388_011305	0.665933
F8388_005100 (interacts with) F8388_011305	0.53838
F8388_005106 (interacts with) F8388_011305	0.558427
F8388_005109 (interacts with) F8388_011305	0.615585
F8388_005119 (interacts with) F8388_011305	0.598241
F8388_005123 (interacts with) F8388_011305	0.597886
F8388_005131 (interacts with) F8388_011305	0.565682
F8388_005136 (interacts with) F8388_011305	0.524187
F8388_005220 (interacts with) F8388_011305	0.570231
F8388_005284 (interacts with) F8388_011305	0.562485
F8388_005319 (interacts with) F8388_011305	0.599645
F8388_005472 (interacts with) F8388_011305	0.521038
F8388_005483 (interacts with) F8388_011305	0.500148
F8388_005485 (interacts with) F8388_011305	0.552403
F8388_005596 (interacts with) F8388_011305	0.547357
F8388_005676 (interacts with) F8388_011305	0.603911
F8388_005748 (interacts with) F8388_011305	0.659155
F8388_005767 (interacts with) F8388_011305	0.72249
F8388_005811 (interacts with) F8388_011305	0.580944
F8388_005836 (interacts with) F8388_011305	0.617665
F8388_005856 (interacts with) F8388_011305	0.703159
F8388_005874 (interacts with) F8388_011305	0.573538
F8388_005878 (interacts with) F8388_011305	0.615176
F8388_005991 (interacts with) F8388_011305	0.537695
F8388_006021 (interacts with) F8388_011305	0.702853
F8388_006068 (interacts with) F8388_011305	0.616114
F8388_006082 (interacts with) F8388_011305	0.65175
F8388_006092 (interacts with) F8388_011305	0.620152
F8388_006128 (interacts with) F8388_011305	0.503388
F8388_006157 (interacts with) F8388_011305	0.645388
F8388_006161 (interacts with) F8388_011305	0.583041
F8388_006162 (interacts with) F8388_011305	0.550479
F8388_006212 (interacts with) F8388_011305	0.671666
F8388_006395 (interacts with) F8388_011305	0.536189
F8388_006402 (interacts with) F8388_011305	0.606529
F8388_006427 (interacts with) F8388_011305	0.564674
F8388_006430 (interacts with) F8388_011305	0.533654
F8388_006497 (interacts with) F8388_011305	0.57571
F8388_006516 (interacts with) F8388_011305	0.682895
F8388_006551 (interacts with) F8388_011305	0.586073
F8388_006559 (interacts with) F8388_011305	0.513991
F8388_006603 (interacts with) F8388_011305	0.58512
F8388_006629 (interacts with) F8388_011305	0.734842
F8388_006697 (interacts with) F8388_011305	0.55235
F8388_006718 (interacts with) F8388_011305	0.60634
F8388_006737 (interacts with) F8388_011305	0.549072
F8388_006755 (interacts with) F8388_011305	0.599091
F8388_006774 (interacts with) F8388_011305	0.509093
F8388_006834 (interacts with) F8388_011305	0.646891
F8388_006906 (interacts with) F8388_011305	0.519774
F8388_006920 (interacts with) F8388_011305	0.655157
F8388_006945 (interacts with) F8388_011305	0.590187
F8388_006959 (interacts with) F8388_011305	0.647238
F8388_006971 (interacts with) F8388_011305	0.643713
F8388_006974 (interacts with) F8388_011305	0.511907
F8388_006977 (interacts with) F8388_011305	0.683738
F8388_006990 (interacts with) F8388_011305	0.565801
F8388_007010 (interacts with) F8388_011305	0.649388
F8388_007026 (interacts with) F8388_011305	0.683279
F8388_007121 (interacts with) F8388_011305	0.590207
F8388_007124 (interacts with) F8388_011305	0.535725
F8388_007206 (interacts with) F8388_011305	0.598034
F8388_007258 (interacts with) F8388_011305	0.724104
F8388_007275 (interacts with) F8388_011305	0.613387
F8388_007278 (interacts with) F8388_011305	0.647735
F8388_007282 (interacts with) F8388_011305	0.677732
F8388_007291 (interacts with) F8388_011305	0.63376
F8388_007359 (interacts with) F8388_011305	0.519163
F8388_007360 (interacts with) F8388_011305	0.517074
F8388_007371 (interacts with) F8388_011305	0.540842
F8388_007388 (interacts with) F8388_011305	0.671804
F8388_007455 (interacts with) F8388_011305	0.5002
F8388_007484 (interacts with) F8388_011305	0.610034
F8388_007496 (interacts with) F8388_011305	0.669867
F8388_007507 (interacts with) F8388_011305	0.549285
F8388_007526 (interacts with) F8388_011305	0.566853
F8388_007539 (interacts with) F8388_011305	0.605238
F8388_007594 (interacts with) F8388_011305	0.550866
F8388_007701 (interacts with) F8388_011305	0.684676
F8388_007712 (interacts with) F8388_011305	0.533624
F8388_007738 (interacts with) F8388_011305	0.696808
F8388_007782 (interacts with) F8388_011305	0.688272
F8388_007977 (interacts with) F8388_011305	0.750035
F8388_007992 (interacts with) F8388_011305	0.500891
F8388_008069 (interacts with) F8388_011305	0.534829
F8388_008089 (interacts with) F8388_011305	0.575084
F8388_008174 (interacts with) F8388_011305	0.604834
F8388_008176 (interacts with) F8388_011305	0.588774
F8388_008363 (interacts with) F8388_011305	0.590385
F8388_008368 (interacts with) F8388_011305	0.801168
F8388_008391 (interacts with) F8388_011305	0.564857
F8388_008453 (interacts with) F8388_011305	0.667583
F8388_008547 (interacts with) F8388_011305	0.569866
F8388_008585 (interacts with) F8388_011305	0.532469
F8388_008587 (interacts with) F8388_011305	0.70781
F8388_008597 (interacts with) F8388_011305	0.547758
F8388_008642 (interacts with) F8388_011305	0.627175
F8388_008773 (interacts with) F8388_011305	0.523623
F8388_008833 (interacts with) F8388_011305	0.625319
F8388_008883 (interacts with) F8388_011305	0.522001
F8388_008913 (interacts with) F8388_011305	0.56619
F8388_008943 (interacts with) F8388_011305	0.714433
F8388_009010 (interacts with) F8388_011305	0.629894
F8388_009037 (interacts with) F8388_011305	0.5438
F8388_009051 (interacts with) F8388_011305	0.503053
F8388_009117 (interacts with) F8388_011305	0.679473
F8388_009118 (interacts with) F8388_011305	0.53599
F8388_009141 (interacts with) F8388_011305	0.655222
F8388_009171 (interacts with) F8388_011305	0.550911
F8388_009196 (interacts with) F8388_011305	0.644483
F8388_009198 (interacts with) F8388_011305	0.525857
F8388_009202 (interacts with) F8388_011305	0.600168
F8388_009206 (interacts with) F8388_011305	0.686936
F8388_009248 (interacts with) F8388_011305	0.668256
F8388_009272 (interacts with) F8388_011305	0.598863
F8388_009306 (interacts with) F8388_011305	0.529063
F8388_009336 (interacts with) F8388_011305	0.502864
F8388_009341 (interacts with) F8388_011305	0.519672
F8388_009392 (interacts with) F8388_011305	0.601728
F8388_009406 (interacts with) F8388_011305	0.584329
F8388_009453 (interacts with) F8388_011305	0.501363
F8388_009491 (interacts with) F8388_011305	0.644803
F8388_009611 (interacts with) F8388_011305	0.715892
F8388_009614 (interacts with) F8388_011305	0.707928
F8388_009736 (interacts with) F8388_011305	0.604638
F8388_009762 (interacts with) F8388_011305	0.616644
F8388_009797 (interacts with) F8388_011305	0.511075
F8388_009825 (interacts with) F8388_011305	0.517304
F8388_009836 (interacts with) F8388_011305	0.510442
F8388_009840 (interacts with) F8388_011305	0.620881
F8388_009913 (interacts with) F8388_011305	0.576987
F8388_009920 (interacts with) F8388_011305	0.678797
F8388_009964 (interacts with) F8388_011305	0.606129
F8388_010136 (interacts with) F8388_011305	0.6665
F8388_010160 (interacts with) F8388_011305	0.685888
F8388_010205 (interacts with) F8388_011305	0.520318
F8388_010225 (interacts with) F8388_011305	0.521823
F8388_010252 (interacts with) F8388_011305	0.561935
F8388_010257 (interacts with) F8388_011305	0.590954
F8388_010282 (interacts with) F8388_011305	0.652334
F8388_010331 (interacts with) F8388_011305	0.652767
F8388_010375 (interacts with) F8388_011305	0.65431
F8388_010418 (interacts with) F8388_011305	0.529114
F8388_010422 (interacts with) F8388_011305	0.635353
F8388_010463 (interacts with) F8388_011305	0.666326
F8388_010480 (interacts with) F8388_011305	0.507622
F8388_010532 (interacts with) F8388_011305	0.591717
F8388_010836 (interacts with) F8388_011305	0.674002
F8388_011167 (interacts with) F8388_011305	0.635907
F8388_011196 (interacts with) F8388_011305	0.657185
F8388_011201 (interacts with) F8388_011305	0.730388
F8388_011215 (interacts with) F8388_011305	0.528221
F8388_011216 (interacts with) F8388_011305	0.520152
F8388_011217 (interacts with) F8388_011305	0.533014
F8388_011251 (interacts with) F8388_011305	0.706082
F8388_000969 (interacts with) F8388_011306	0.571571
F8388_001061 (interacts with) F8388_011306	0.613822
F8388_001766 (interacts with) F8388_011306	0.502014
F8388_001775 (interacts with) F8388_011306	0.567955
F8388_002128 (interacts with) F8388_011306	0.537148
F8388_002879 (interacts with) F8388_011306	0.542745
F8388_002887 (interacts with) F8388_011306	0.517491
F8388_003138 (interacts with) F8388_011306	0.571811
F8388_003735 (interacts with) F8388_011306	0.543359
F8388_003773 (interacts with) F8388_011306	0.509436
F8388_003823 (interacts with) F8388_011306	0.556114
F8388_003841 (interacts with) F8388_011306	0.510084
F8388_004076 (interacts with) F8388_011306	0.50323
F8388_004138 (interacts with) F8388_011306	0.511414
F8388_005249 (interacts with) F8388_011306	0.507709
F8388_005271 (interacts with) F8388_011306	0.537487
F8388_005931 (interacts with) F8388_011306	0.500476
F8388_006552 (interacts with) F8388_011306	0.53402
F8388_007777 (interacts with) F8388_011306	0.542036
F8388_007856 (interacts with) F8388_011306	0.560316
F8388_008362 (interacts with) F8388_011306	0.587743
F8388_009272 (interacts with) F8388_011306	0.580049
F8388_009273 (interacts with) F8388_011306	0.514213
F8388_009590 (interacts with) F8388_011306	0.516691
F8388_009756 (interacts with) F8388_011306	0.528357
F8388_009965 (interacts with) F8388_011306	0.543656
F8388_010082 (interacts with) F8388_011306	0.528706
F8388_010479 (interacts with) F8388_011306	0.514471
F8388_000477 (interacts with) F8388_011316	0.553624
F8388_001726 (interacts with) F8388_011316	0.508164
F8388_003067 (interacts with) F8388_011316	0.502058
F8388_003353 (interacts with) F8388_011316	0.53568
F8388_004159 (interacts with) F8388_011316	0.510315
F8388_005080 (interacts with) F8388_011316	0.527162
F8388_005202 (interacts with) F8388_011316	0.553495
F8388_005811 (interacts with) F8388_011316	0.550565
F8388_006653 (interacts with) F8388_011316	0.501364
F8388_006985 (interacts with) F8388_011316	0.515915
F8388_007484 (interacts with) F8388_011316	0.502247
F8388_008176 (interacts with) F8388_011316	0.532312
F8388_008946 (interacts with) F8388_011316	0.520821
F8388_009825 (interacts with) F8388_011316	0.534973
F8388_010505 (interacts with) F8388_011316	0.518904
F8388_000024 (interacts with) F8388_011356	0.941187
F8388_000114 (interacts with) F8388_011356	0.571052
F8388_000126 (interacts with) F8388_011356	0.704029
F8388_000206 (interacts with) F8388_011356	0.508248
F8388_000208 (interacts with) F8388_011356	0.760629
F8388_000305 (interacts with) F8388_011356	0.560738
F8388_000363 (interacts with) F8388_011356	0.739125
F8388_000431 (interacts with) F8388_011356	0.635921
F8388_000441 (interacts with) F8388_011356	0.588227
F8388_000507 (interacts with) F8388_011356	0.551465
F8388_000509 (interacts with) F8388_011356	0.50444
F8388_000511 (interacts with) F8388_011356	0.549583
F8388_000641 (interacts with) F8388_011356	0.51691
F8388_000676 (interacts with) F8388_011356	0.661298
F8388_000740 (interacts with) F8388_011356	0.859337
F8388_000743 (interacts with) F8388_011356	0.649995
F8388_000775 (interacts with) F8388_011356	0.926837
F8388_000860 (interacts with) F8388_011356	0.885263
F8388_000886 (interacts with) F8388_011356	0.539301
F8388_000908 (interacts with) F8388_011356	0.603867
F8388_000910 (interacts with) F8388_011356	0.584775
F8388_000959 (interacts with) F8388_011356	0.521049
F8388_000969 (interacts with) F8388_011356	0.522541
F8388_000999 (interacts with) F8388_011356	0.911842
F8388_001026 (interacts with) F8388_011356	0.676223
F8388_001060 (interacts with) F8388_011356	0.709072
F8388_001072 (interacts with) F8388_011356	0.533523
F8388_001204 (interacts with) F8388_011356	0.599564
F8388_001254 (interacts with) F8388_011356	0.919989
F8388_001268 (interacts with) F8388_011356	0.507506
F8388_001352 (interacts with) F8388_011356	0.699074
F8388_001385 (interacts with) F8388_011356	0.822711
F8388_001482 (interacts with) F8388_011356	0.704202
F8388_001489 (interacts with) F8388_011356	0.769941
F8388_001524 (interacts with) F8388_011356	0.657286
F8388_001633 (interacts with) F8388_011356	0.700476
F8388_001721 (interacts with) F8388_011356	0.604714
F8388_001766 (interacts with) F8388_011356	0.751992
F8388_001829 (interacts with) F8388_011356	0.693691
F8388_001918 (interacts with) F8388_011356	0.507323
F8388_001943 (interacts with) F8388_011356	0.509129
F8388_001966 (interacts with) F8388_011356	0.539655
F8388_002000 (interacts with) F8388_011356	0.583366
F8388_002060 (interacts with) F8388_011356	0.575266
F8388_002078 (interacts with) F8388_011356	0.712027
F8388_002128 (interacts with) F8388_011356	0.586043
F8388_002143 (interacts with) F8388_011356	0.67345
F8388_002254 (interacts with) F8388_011356	0.882033
F8388_002532 (interacts with) F8388_011356	0.601334
F8388_002548 (interacts with) F8388_011356	0.601794
F8388_002759 (interacts with) F8388_011356	0.514544
F8388_002865 (interacts with) F8388_011356	0.620184
F8388_002887 (interacts with) F8388_011356	0.510501
F8388_002926 (interacts with) F8388_011356	0.703597
F8388_003011 (interacts with) F8388_011356	0.537213
F8388_003017 (interacts with) F8388_011356	0.733164
F8388_003021 (interacts with) F8388_011356	0.637182
F8388_003100 (interacts with) F8388_011356	0.562775
F8388_003122 (interacts with) F8388_011356	0.516733
F8388_003219 (interacts with) F8388_011356	0.597915
F8388_003258 (interacts with) F8388_011356	0.606179
F8388_003293 (interacts with) F8388_011356	0.532881
F8388_003359 (interacts with) F8388_011356	0.705666
F8388_003652 (interacts with) F8388_011356	0.743722
F8388_003655 (interacts with) F8388_011356	0.859463
F8388_003669 (interacts with) F8388_011356	0.711591
F8388_003792 (interacts with) F8388_011356	0.682916
F8388_003797 (interacts with) F8388_011356	0.55641
F8388_003800 (interacts with) F8388_011356	0.504773
F8388_003829 (interacts with) F8388_011356	0.542326
F8388_003847 (interacts with) F8388_011356	0.500824
F8388_003857 (interacts with) F8388_011356	0.508728
F8388_003921 (interacts with) F8388_011356	0.740107
F8388_003970 (interacts with) F8388_011356	0.759459
F8388_004055 (interacts with) F8388_011356	0.703087
F8388_004076 (interacts with) F8388_011356	0.571722
F8388_004149 (interacts with) F8388_011356	0.850672
F8388_004202 (interacts with) F8388_011356	0.880037
F8388_004461 (interacts with) F8388_011356	0.636312
F8388_004642 (interacts with) F8388_011356	0.508576
F8388_004861 (interacts with) F8388_011356	0.902419
F8388_004925 (interacts with) F8388_011356	0.562936
F8388_004973 (interacts with) F8388_011356	0.591352
F8388_004993 (interacts with) F8388_011356	0.580861
F8388_005046 (interacts with) F8388_011356	0.830821
F8388_005106 (interacts with) F8388_011356	0.516677
F8388_005109 (interacts with) F8388_011356	0.537823
F8388_005119 (interacts with) F8388_011356	0.603242
F8388_005131 (interacts with) F8388_011356	0.556023
F8388_005220 (interacts with) F8388_011356	0.671921
F8388_005249 (interacts with) F8388_011356	0.581154
F8388_005284 (interacts with) F8388_011356	0.543428
F8388_005319 (interacts with) F8388_011356	0.728603
F8388_005581 (interacts with) F8388_011356	0.530418
F8388_005596 (interacts with) F8388_011356	0.792633
F8388_005767 (interacts with) F8388_011356	0.788773
F8388_005856 (interacts with) F8388_011356	0.629618
F8388_005874 (interacts with) F8388_011356	0.612801
F8388_005878 (interacts with) F8388_011356	0.898391
F8388_005990 (interacts with) F8388_011356	0.592974
F8388_006021 (interacts with) F8388_011356	0.703286
F8388_006068 (interacts with) F8388_011356	0.530103
F8388_006082 (interacts with) F8388_011356	0.890449
F8388_006092 (interacts with) F8388_011356	0.522985
F8388_006128 (interacts with) F8388_011356	0.504718
F8388_006157 (interacts with) F8388_011356	0.606162
F8388_006161 (interacts with) F8388_011356	0.693725
F8388_006162 (interacts with) F8388_011356	0.585576
F8388_006183 (interacts with) F8388_011356	0.517126
F8388_006212 (interacts with) F8388_011356	0.77915
F8388_006259 (interacts with) F8388_011356	0.50001
F8388_006402 (interacts with) F8388_011356	0.556961
F8388_006516 (interacts with) F8388_011356	0.730359
F8388_006552 (interacts with) F8388_011356	0.572376
F8388_006559 (interacts with) F8388_011356	0.531715
F8388_006603 (interacts with) F8388_011356	0.608343
F8388_006629 (interacts with) F8388_011356	0.559084
F8388_006679 (interacts with) F8388_011356	0.523336
F8388_006697 (interacts with) F8388_011356	0.607751
F8388_006755 (interacts with) F8388_011356	0.574406
F8388_006834 (interacts with) F8388_011356	0.628866
F8388_006920 (interacts with) F8388_011356	0.909657
F8388_006945 (interacts with) F8388_011356	0.567837
F8388_006959 (interacts with) F8388_011356	0.784841
F8388_006971 (interacts with) F8388_011356	0.526392
F8388_006974 (interacts with) F8388_011356	0.557194
F8388_006977 (interacts with) F8388_011356	0.74186
F8388_006990 (interacts with) F8388_011356	0.523232
F8388_007010 (interacts with) F8388_011356	0.537401
F8388_007026 (interacts with) F8388_011356	0.687663
F8388_007121 (interacts with) F8388_011356	0.579038
F8388_007124 (interacts with) F8388_011356	0.506292
F8388_007206 (interacts with) F8388_011356	0.738055
F8388_007258 (interacts with) F8388_011356	0.775
F8388_007275 (interacts with) F8388_011356	0.767836
F8388_007278 (interacts with) F8388_011356	0.795234
F8388_007282 (interacts with) F8388_011356	0.660724
F8388_007291 (interacts with) F8388_011356	0.5194
F8388_007362 (interacts with) F8388_011356	0.60699
F8388_007371 (interacts with) F8388_011356	0.545769
F8388_007388 (interacts with) F8388_011356	0.63033
F8388_007496 (interacts with) F8388_011356	0.818109
F8388_007507 (interacts with) F8388_011356	0.587677
F8388_007526 (interacts with) F8388_011356	0.524775
F8388_007539 (interacts with) F8388_011356	0.533064
F8388_007578 (interacts with) F8388_011356	0.537894
F8388_007594 (interacts with) F8388_011356	0.515368
F8388_007701 (interacts with) F8388_011356	0.869644
F8388_007702 (interacts with) F8388_011356	0.519949
F8388_007712 (interacts with) F8388_011356	0.614413
F8388_007738 (interacts with) F8388_011356	0.868862
F8388_007777 (interacts with) F8388_011356	0.544182
F8388_007782 (interacts with) F8388_011356	0.726013
F8388_007977 (interacts with) F8388_011356	0.741085
F8388_007992 (interacts with) F8388_011356	0.560593
F8388_008089 (interacts with) F8388_011356	0.572159
F8388_008174 (interacts with) F8388_011356	0.785833
F8388_008176 (interacts with) F8388_011356	0.571279
F8388_008204 (interacts with) F8388_011356	0.524179
F8388_008362 (interacts with) F8388_011356	0.513502
F8388_008363 (interacts with) F8388_011356	0.625358
F8388_008368 (interacts with) F8388_011356	0.658483
F8388_008453 (interacts with) F8388_011356	0.797319
F8388_008547 (interacts with) F8388_011356	0.641002
F8388_008587 (interacts with) F8388_011356	0.829232
F8388_008616 (interacts with) F8388_011356	0.515196
F8388_008642 (interacts with) F8388_011356	0.588759
F8388_008773 (interacts with) F8388_011356	0.527684
F8388_008833 (interacts with) F8388_011356	0.565933
F8388_008943 (interacts with) F8388_011356	0.647293
F8388_009001 (interacts with) F8388_011356	0.547846
F8388_009010 (interacts with) F8388_011356	0.726347
F8388_009027 (interacts with) F8388_011356	0.5455
F8388_009117 (interacts with) F8388_011356	0.720036
F8388_009141 (interacts with) F8388_011356	0.690136
F8388_009196 (interacts with) F8388_011356	0.63171
F8388_009202 (interacts with) F8388_011356	0.649604
F8388_009206 (interacts with) F8388_011356	0.684082
F8388_009248 (interacts with) F8388_011356	0.812608
F8388_009272 (interacts with) F8388_011356	0.766969
F8388_009306 (interacts with) F8388_011356	0.533923
F8388_009385 (interacts with) F8388_011356	0.519667
F8388_009392 (interacts with) F8388_011356	0.615163
F8388_009406 (interacts with) F8388_011356	0.702324
F8388_009484 (interacts with) F8388_011356	0.591791
F8388_009491 (interacts with) F8388_011356	0.685432
F8388_009611 (interacts with) F8388_011356	0.802727
F8388_009614 (interacts with) F8388_011356	0.606453
F8388_009736 (interacts with) F8388_011356	0.546674
F8388_009756 (interacts with) F8388_011356	0.561495
F8388_009762 (interacts with) F8388_011356	0.601529
F8388_009797 (interacts with) F8388_011356	0.52264
F8388_009836 (interacts with) F8388_011356	0.619138
F8388_009840 (interacts with) F8388_011356	0.509323
F8388_009913 (interacts with) F8388_011356	0.63573
F8388_009920 (interacts with) F8388_011356	0.61942
F8388_009964 (interacts with) F8388_011356	0.518678
F8388_010082 (interacts with) F8388_011356	0.511491
F8388_010136 (interacts with) F8388_011356	0.795264
F8388_010160 (interacts with) F8388_011356	0.774993
F8388_010252 (interacts with) F8388_011356	0.533177
F8388_010282 (interacts with) F8388_011356	0.590547
F8388_010331 (interacts with) F8388_011356	0.579157
F8388_010375 (interacts with) F8388_011356	0.601018
F8388_010422 (interacts with) F8388_011356	0.593039
F8388_010463 (interacts with) F8388_011356	0.758975
F8388_010480 (interacts with) F8388_011356	0.565148
F8388_010481 (interacts with) F8388_011356	0.590049
F8388_010532 (interacts with) F8388_011356	0.515154
F8388_010836 (interacts with) F8388_011356	0.602316
F8388_011167 (interacts with) F8388_011356	0.811184
F8388_011196 (interacts with) F8388_011356	0.570338
F8388_011201 (interacts with) F8388_011356	0.762271
F8388_011215 (interacts with) F8388_011356	0.704332
F8388_011216 (interacts with) F8388_011356	0.758757
F8388_011251 (interacts with) F8388_011356	0.727459
F8388_011305 (interacts with) F8388_011356	0.663785
F8388_000302 (interacts with) F8388_011367	0.553116
F8388_000367 (interacts with) F8388_011367	0.510694
F8388_000399 (interacts with) F8388_011367	0.532695
F8388_000439 (interacts with) F8388_011367	0.585134
F8388_000477 (interacts with) F8388_011367	0.508395
F8388_000852 (interacts with) F8388_011367	0.519098
F8388_000987 (interacts with) F8388_011367	0.628543
F8388_000996 (interacts with) F8388_011367	0.534279
F8388_001016 (interacts with) F8388_011367	0.537634
F8388_001098 (interacts with) F8388_011367	0.506472
F8388_001124 (interacts with) F8388_011367	0.506621
F8388_001294 (interacts with) F8388_011367	0.662583
F8388_001465 (interacts with) F8388_011367	0.510599
F8388_001561 (interacts with) F8388_011367	0.50765
F8388_001600 (interacts with) F8388_011367	0.511032
F8388_001602 (interacts with) F8388_011367	0.511808
F8388_001656 (interacts with) F8388_011367	0.575238
F8388_001658 (interacts with) F8388_011367	0.509432
F8388_001698 (interacts with) F8388_011367	0.545481
F8388_001731 (interacts with) F8388_011367	0.589588
F8388_001816 (interacts with) F8388_011367	0.527744
F8388_002268 (interacts with) F8388_011367	0.509703
F8388_002379 (interacts with) F8388_011367	0.573614
F8388_002516 (interacts with) F8388_011367	0.507043
F8388_002664 (interacts with) F8388_011367	0.531981
F8388_002849 (interacts with) F8388_011367	0.592045
F8388_002883 (interacts with) F8388_011367	0.506757
F8388_002934 (interacts with) F8388_011367	0.614006
F8388_003303 (interacts with) F8388_011367	0.551869
F8388_003330 (interacts with) F8388_011367	0.537531
F8388_003378 (interacts with) F8388_011367	0.510019
F8388_003416 (interacts with) F8388_011367	0.505409
F8388_003452 (interacts with) F8388_011367	0.540294
F8388_003739 (interacts with) F8388_011367	0.560449
F8388_003814 (interacts with) F8388_011367	0.547969
F8388_004054 (interacts with) F8388_011367	0.51281
F8388_004364 (interacts with) F8388_011367	0.575237
F8388_004692 (interacts with) F8388_011367	0.502454
F8388_005215 (interacts with) F8388_011367	0.531696
F8388_005386 (interacts with) F8388_011367	0.510692
F8388_005762 (interacts with) F8388_011367	0.533285
F8388_005862 (interacts with) F8388_011367	0.550458
F8388_005908 (interacts with) F8388_011367	0.524252
F8388_005931 (interacts with) F8388_011367	0.517626
F8388_005970 (interacts with) F8388_011367	0.505035
F8388_006035 (interacts with) F8388_011367	0.580653
F8388_006118 (interacts with) F8388_011367	0.514585
F8388_006143 (interacts with) F8388_011367	0.536387
F8388_006144 (interacts with) F8388_011367	0.536159
F8388_006145 (interacts with) F8388_011367	0.538728
F8388_006146 (interacts with) F8388_011367	0.530338
F8388_006270 (interacts with) F8388_011367	0.503759
F8388_006658 (interacts with) F8388_011367	0.525166
F8388_006688 (interacts with) F8388_011367	0.549676
F8388_006789 (interacts with) F8388_011367	0.609454
F8388_006998 (interacts with) F8388_011367	0.553497
F8388_007123 (interacts with) F8388_011367	0.565188
F8388_007279 (interacts with) F8388_011367	0.500344
F8388_007363 (interacts with) F8388_011367	0.543949
F8388_007510 (interacts with) F8388_011367	0.525682
F8388_007691 (interacts with) F8388_011367	0.585772
F8388_007857 (interacts with) F8388_011367	0.50028
F8388_008081 (interacts with) F8388_011367	0.569901
F8388_008249 (interacts with) F8388_011367	0.519521
F8388_008433 (interacts with) F8388_011367	0.512126
F8388_008500 (interacts with) F8388_011367	0.500225
F8388_008736 (interacts with) F8388_011367	0.581908
F8388_008768 (interacts with) F8388_011367	0.615954
F8388_008794 (interacts with) F8388_011367	0.532283
F8388_009017 (interacts with) F8388_011367	0.60194
F8388_009174 (interacts with) F8388_011367	0.536072
F8388_009250 (interacts with) F8388_011367	0.514835
F8388_009381 (interacts with) F8388_011367	0.580112
F8388_009409 (interacts with) F8388_011367	0.525143
F8388_009676 (interacts with) F8388_011367	0.506207
F8388_010039 (interacts with) F8388_011367	0.510328
F8388_010040 (interacts with) F8388_011367	0.506905
F8388_010266 (interacts with) F8388_011367	0.513566
F8388_010916 (interacts with) F8388_011367	0.620714
F8388_011088 (interacts with) F8388_011367	0.562091
F8388_011144 (interacts with) F8388_011367	0.638973
F8388_011192 (interacts with) F8388_011367	0.530902
F8388_011203 (interacts with) F8388_011367	0.537037
F8388_011255 (interacts with) F8388_011367	0.520843
F8388_000126 (interacts with) F8388_011381	0.571583
F8388_000146 (interacts with) F8388_011381	0.521882
F8388_000431 (interacts with) F8388_011381	0.50237
F8388_000467 (interacts with) F8388_011381	0.525782
F8388_000477 (interacts with) F8388_011381	0.516053
F8388_000484 (interacts with) F8388_011381	0.544537
F8388_000743 (interacts with) F8388_011381	0.524155
F8388_000860 (interacts with) F8388_011381	0.500276
F8388_000886 (interacts with) F8388_011381	0.539185
F8388_000959 (interacts with) F8388_011381	0.548403
F8388_001385 (interacts with) F8388_011381	0.530014
F8388_001726 (interacts with) F8388_011381	0.55851
F8388_001829 (interacts with) F8388_011381	0.53298
F8388_002128 (interacts with) F8388_011381	0.527509
F8388_002143 (interacts with) F8388_011381	0.524169
F8388_002646 (interacts with) F8388_011381	0.522067
F8388_002849 (interacts with) F8388_011381	0.509123
F8388_002865 (interacts with) F8388_011381	0.548607
F8388_002887 (interacts with) F8388_011381	0.659849
F8388_003100 (interacts with) F8388_011381	0.502182
F8388_003258 (interacts with) F8388_011381	0.527429
F8388_003279 (interacts with) F8388_011381	0.565276
F8388_003293 (interacts with) F8388_011381	0.518839
F8388_003353 (interacts with) F8388_011381	0.54655
F8388_003652 (interacts with) F8388_011381	0.507408
F8388_003655 (interacts with) F8388_011381	0.525363
F8388_003735 (interacts with) F8388_011381	0.598322
F8388_003792 (interacts with) F8388_011381	0.511392
F8388_003857 (interacts with) F8388_011381	0.524503
F8388_004013 (interacts with) F8388_011381	0.509652
F8388_004076 (interacts with) F8388_011381	0.523148
F8388_004159 (interacts with) F8388_011381	0.504601
F8388_004738 (interacts with) F8388_011381	0.5639
F8388_004861 (interacts with) F8388_011381	0.541202
F8388_004892 (interacts with) F8388_011381	0.523893
F8388_004973 (interacts with) F8388_011381	0.540516
F8388_005106 (interacts with) F8388_011381	0.55339
F8388_005202 (interacts with) F8388_011381	0.547437
F8388_005249 (interacts with) F8388_011381	0.530761
F8388_005461 (interacts with) F8388_011381	0.521121
F8388_005874 (interacts with) F8388_011381	0.559279
F8388_005878 (interacts with) F8388_011381	0.512018
F8388_006082 (interacts with) F8388_011381	0.558954
F8388_006157 (interacts with) F8388_011381	0.523022
F8388_006212 (interacts with) F8388_011381	0.513118
F8388_006372 (interacts with) F8388_011381	0.585418
F8388_006552 (interacts with) F8388_011381	0.523022
F8388_006985 (interacts with) F8388_011381	0.516114
F8388_007206 (interacts with) F8388_011381	0.510059
F8388_007278 (interacts with) F8388_011381	0.51857
F8388_007282 (interacts with) F8388_011381	0.545588
F8388_007371 (interacts with) F8388_011381	0.538821
F8388_007507 (interacts with) F8388_011381	0.639198
F8388_007712 (interacts with) F8388_011381	0.578888
F8388_007738 (interacts with) F8388_011381	0.510851
F8388_007777 (interacts with) F8388_011381	0.550142
F8388_007992 (interacts with) F8388_011381	0.637091
F8388_008089 (interacts with) F8388_011381	0.515602
F8388_008174 (interacts with) F8388_011381	0.512561
F8388_008176 (interacts with) F8388_011381	0.509951
F8388_008293 (interacts with) F8388_011381	0.590962
F8388_008362 (interacts with) F8388_011381	0.512458
F8388_008453 (interacts with) F8388_011381	0.542864
F8388_008500 (interacts with) F8388_011381	0.510208
F8388_008946 (interacts with) F8388_011381	0.5325
F8388_009001 (interacts with) F8388_011381	0.563412
F8388_009027 (interacts with) F8388_011381	0.551055
F8388_009102 (interacts with) F8388_011381	0.503483
F8388_009118 (interacts with) F8388_011381	0.569924
F8388_009202 (interacts with) F8388_011381	0.509999
F8388_009248 (interacts with) F8388_011381	0.513931
F8388_009306 (interacts with) F8388_011381	0.514469
F8388_009453 (interacts with) F8388_011381	0.522796
F8388_009484 (interacts with) F8388_011381	0.589703
F8388_009491 (interacts with) F8388_011381	0.501678
F8388_009609 (interacts with) F8388_011381	0.540228
F8388_009611 (interacts with) F8388_011381	0.519896
F8388_009736 (interacts with) F8388_011381	0.550737
F8388_009825 (interacts with) F8388_011381	0.50846
F8388_009859 (interacts with) F8388_011381	0.601657
F8388_009918 (interacts with) F8388_011381	0.555954
F8388_010082 (interacts with) F8388_011381	0.507567
F8388_010136 (interacts with) F8388_011381	0.503452
F8388_010161 (interacts with) F8388_011381	0.529955
F8388_010221 (interacts with) F8388_011381	0.505399
F8388_010230 (interacts with) F8388_011381	0.521672
F8388_010381 (interacts with) F8388_011381	0.610277
F8388_010422 (interacts with) F8388_011381	0.580979
F8388_010463 (interacts with) F8388_011381	0.542111
F8388_010510 (interacts with) F8388_011381	0.536481
F8388_011167 (interacts with) F8388_011381	0.537248
F8388_011216 (interacts with) F8388_011381	0.604054
F8388_000474 (interacts with) F8388_011393	0.502475
F8388_001097 (interacts with) F8388_011393	0.508586
F8388_001098 (interacts with) F8388_011393	0.521852
F8388_001265 (interacts with) F8388_011393	0.522599
F8388_001425 (interacts with) F8388_011393	0.540079
F8388_001455 (interacts with) F8388_011393	0.532634
F8388_001561 (interacts with) F8388_011393	0.51136
F8388_002137 (interacts with) F8388_011393	0.5215
F8388_002238 (interacts with) F8388_011393	0.544692
F8388_002379 (interacts with) F8388_011393	0.674913
F8388_002541 (interacts with) F8388_011393	0.510031
F8388_002703 (interacts with) F8388_011393	0.561638
F8388_002767 (interacts with) F8388_011393	0.507091
F8388_003087 (interacts with) F8388_011393	0.551027
F8388_003636 (interacts with) F8388_011393	0.503947
F8388_003758 (interacts with) F8388_011393	0.517645
F8388_004159 (interacts with) F8388_011393	0.500576
F8388_004487 (interacts with) F8388_011393	0.587213
F8388_005120 (interacts with) F8388_011393	0.501095
F8388_005275 (interacts with) F8388_011393	0.507374
F8388_005622 (interacts with) F8388_011393	0.513929
F8388_005676 (interacts with) F8388_011393	0.500527
F8388_005853 (interacts with) F8388_011393	0.541784
F8388_005885 (interacts with) F8388_011393	0.541884
F8388_006254 (interacts with) F8388_011393	0.517981
F8388_006496 (interacts with) F8388_011393	0.547913
F8388_006497 (interacts with) F8388_011393	0.525652
F8388_007238 (interacts with) F8388_011393	0.509039
F8388_007297 (interacts with) F8388_011393	0.530899
F8388_007703 (interacts with) F8388_011393	0.56307
F8388_007855 (interacts with) F8388_011393	0.622936
F8388_008069 (interacts with) F8388_011393	0.50647
F8388_008138 (interacts with) F8388_011393	0.529047
F8388_008391 (interacts with) F8388_011393	0.521557
F8388_008953 (interacts with) F8388_011393	0.507132
F8388_009118 (interacts with) F8388_011393	0.534522
F8388_009170 (interacts with) F8388_011393	0.516103
F8388_009266 (interacts with) F8388_011393	0.553288
F8388_009825 (interacts with) F8388_011393	0.500557
F8388_009871 (interacts with) F8388_011393	0.502482
F8388_010039 (interacts with) F8388_011393	0.562343
F8388_010205 (interacts with) F8388_011393	0.523255
F8388_010210 (interacts with) F8388_011393	0.527136
F8388_010225 (interacts with) F8388_011393	0.515474
F8388_010267 (interacts with) F8388_011393	0.538578
F8388_010395 (interacts with) F8388_011393	0.517368
F8388_010754 (interacts with) F8388_011393	0.58257
F8388_011110 (interacts with) F8388_011393	0.514303
F8388_011114 (interacts with) F8388_011393	0.501592
F8388_011116 (interacts with) F8388_011393	0.573502
F8388_011181 (interacts with) F8388_011393	0.553281
F8388_011196 (interacts with) F8388_011393	0.513858
F8388_011217 (interacts with) F8388_011393	0.506229
F8388_000029 (interacts with) F8388_011409	0.62116
F8388_000126 (interacts with) F8388_011409	0.509271
F8388_000127 (interacts with) F8388_011409	0.557354
F8388_000146 (interacts with) F8388_011409	0.663565
F8388_000210 (interacts with) F8388_011409	0.598219
F8388_000278 (interacts with) F8388_011409	0.517669
F8388_000302 (interacts with) F8388_011409	0.694717
F8388_000333 (interacts with) F8388_011409	0.522276
F8388_000350 (interacts with) F8388_011409	0.606915
F8388_000367 (interacts with) F8388_011409	0.651208
F8388_000407 (interacts with) F8388_011409	0.526567
F8388_000418 (interacts with) F8388_011409	0.661019
F8388_000439 (interacts with) F8388_011409	0.657987
F8388_000466 (interacts with) F8388_011409	0.579562
F8388_000467 (interacts with) F8388_011409	0.571372
F8388_000477 (interacts with) F8388_011409	0.722
F8388_000484 (interacts with) F8388_011409	0.618492
F8388_000486 (interacts with) F8388_011409	0.542477
F8388_000510 (interacts with) F8388_011409	0.505348
F8388_000517 (interacts with) F8388_011409	0.556035
F8388_000538 (interacts with) F8388_011409	0.570955
F8388_000575 (interacts with) F8388_011409	0.525308
F8388_000664 (interacts with) F8388_011409	0.547085
F8388_000748 (interacts with) F8388_011409	0.576209
F8388_000784 (interacts with) F8388_011409	0.551224
F8388_000830 (interacts with) F8388_011409	0.578698
F8388_000852 (interacts with) F8388_011409	0.587652
F8388_000996 (interacts with) F8388_011409	0.573468
F8388_001015 (interacts with) F8388_011409	0.667954
F8388_001016 (interacts with) F8388_011409	0.656197
F8388_001075 (interacts with) F8388_011409	0.624513
F8388_001124 (interacts with) F8388_011409	0.663881
F8388_001176 (interacts with) F8388_011409	0.511991
F8388_001221 (interacts with) F8388_011409	0.578926
F8388_001305 (interacts with) F8388_011409	0.55756
F8388_001360 (interacts with) F8388_011409	0.619499
F8388_001465 (interacts with) F8388_011409	0.601782
F8388_001600 (interacts with) F8388_011409	0.711064
F8388_001602 (interacts with) F8388_011409	0.72366
F8388_001656 (interacts with) F8388_011409	0.741263
F8388_001658 (interacts with) F8388_011409	0.576549
F8388_001672 (interacts with) F8388_011409	0.52937
F8388_001731 (interacts with) F8388_011409	0.685694
F8388_001761 (interacts with) F8388_011409	0.646176
F8388_001775 (interacts with) F8388_011409	0.562091
F8388_001816 (interacts with) F8388_011409	0.590676
F8388_001829 (interacts with) F8388_011409	0.527164
F8388_001863 (interacts with) F8388_011409	0.627418
F8388_001911 (interacts with) F8388_011409	0.626826
F8388_001917 (interacts with) F8388_011409	0.591587
F8388_001932 (interacts with) F8388_011409	0.535772
F8388_002075 (interacts with) F8388_011409	0.508501
F8388_002077 (interacts with) F8388_011409	0.509621
F8388_002128 (interacts with) F8388_011409	0.532361
F8388_002133 (interacts with) F8388_011409	0.664845
F8388_002160 (interacts with) F8388_011409	0.532183
F8388_002222 (interacts with) F8388_011409	0.644591
F8388_002245 (interacts with) F8388_011409	0.525202
F8388_002249 (interacts with) F8388_011409	0.631829
F8388_002268 (interacts with) F8388_011409	0.569966
F8388_002291 (interacts with) F8388_011409	0.510563
F8388_002340 (interacts with) F8388_011409	0.653841
F8388_002362 (interacts with) F8388_011409	0.558343
F8388_002375 (interacts with) F8388_011409	0.689209
F8388_002413 (interacts with) F8388_011409	0.539061
F8388_002429 (interacts with) F8388_011409	0.541881
F8388_002516 (interacts with) F8388_011409	0.706879
F8388_002541 (interacts with) F8388_011409	0.502188
F8388_002550 (interacts with) F8388_011409	0.661491
F8388_002554 (interacts with) F8388_011409	0.689271
F8388_002578 (interacts with) F8388_011409	0.683503
F8388_002640 (interacts with) F8388_011409	0.584587
F8388_002664 (interacts with) F8388_011409	0.73418
F8388_002716 (interacts with) F8388_011409	0.638799
F8388_002770 (interacts with) F8388_011409	0.692691
F8388_002792 (interacts with) F8388_011409	0.560636
F8388_002849 (interacts with) F8388_011409	0.728465
F8388_002865 (interacts with) F8388_011409	0.521211
F8388_002883 (interacts with) F8388_011409	0.664
F8388_002936 (interacts with) F8388_011409	0.55927
F8388_002952 (interacts with) F8388_011409	0.547793
F8388_003060 (interacts with) F8388_011409	0.587233
F8388_003061 (interacts with) F8388_011409	0.615088
F8388_003066 (interacts with) F8388_011409	0.556069
F8388_003068 (interacts with) F8388_011409	0.518738
F8388_003077 (interacts with) F8388_011409	0.61699
F8388_003084 (interacts with) F8388_011409	0.606851
F8388_003104 (interacts with) F8388_011409	0.680583
F8388_003222 (interacts with) F8388_011409	0.615758
F8388_003258 (interacts with) F8388_011409	0.555205
F8388_003260 (interacts with) F8388_011409	0.51357
F8388_003268 (interacts with) F8388_011409	0.514065
F8388_003279 (interacts with) F8388_011409	0.567548
F8388_003291 (interacts with) F8388_011409	0.614559
F8388_003293 (interacts with) F8388_011409	0.639715
F8388_003303 (interacts with) F8388_011409	0.695366
F8388_003330 (interacts with) F8388_011409	0.561724
F8388_003346 (interacts with) F8388_011409	0.594864
F8388_003353 (interacts with) F8388_011409	0.644038
F8388_003378 (interacts with) F8388_011409	0.521885
F8388_003416 (interacts with) F8388_011409	0.718945
F8388_003452 (interacts with) F8388_011409	0.763124
F8388_003615 (interacts with) F8388_011409	0.616409
F8388_003616 (interacts with) F8388_011409	0.534757
F8388_003624 (interacts with) F8388_011409	0.558125
F8388_003737 (interacts with) F8388_011409	0.609789
F8388_003739 (interacts with) F8388_011409	0.638066
F8388_003773 (interacts with) F8388_011409	0.553951
F8388_003790 (interacts with) F8388_011409	0.596714
F8388_003813 (interacts with) F8388_011409	0.585837
F8388_003814 (interacts with) F8388_011409	0.736613
F8388_003817 (interacts with) F8388_011409	0.591685
F8388_003909 (interacts with) F8388_011409	0.616944
F8388_003920 (interacts with) F8388_011409	0.656272
F8388_004054 (interacts with) F8388_011409	0.565641
F8388_004076 (interacts with) F8388_011409	0.545525
F8388_004140 (interacts with) F8388_011409	0.5882
F8388_004159 (interacts with) F8388_011409	0.502409
F8388_004160 (interacts with) F8388_011409	0.642406
F8388_004251 (interacts with) F8388_011409	0.510385
F8388_004303 (interacts with) F8388_011409	0.613313
F8388_004364 (interacts with) F8388_011409	0.664627
F8388_004487 (interacts with) F8388_011409	0.557919
F8388_004812 (interacts with) F8388_011409	0.528395
F8388_004892 (interacts with) F8388_011409	0.561792
F8388_004938 (interacts with) F8388_011409	0.514899
F8388_004941 (interacts with) F8388_011409	0.570411
F8388_004973 (interacts with) F8388_011409	0.586574
F8388_004974 (interacts with) F8388_011409	0.61479
F8388_005024 (interacts with) F8388_011409	0.667064
F8388_005080 (interacts with) F8388_011409	0.607007
F8388_005100 (interacts with) F8388_011409	0.54891
F8388_005120 (interacts with) F8388_011409	0.55496
F8388_005128 (interacts with) F8388_011409	0.504206
F8388_005129 (interacts with) F8388_011409	0.529797
F8388_005131 (interacts with) F8388_011409	0.577656
F8388_005202 (interacts with) F8388_011409	0.665475
F8388_005215 (interacts with) F8388_011409	0.69547
F8388_005243 (interacts with) F8388_011409	0.678588
F8388_005315 (interacts with) F8388_011409	0.64508
F8388_005377 (interacts with) F8388_011409	0.607287
F8388_005386 (interacts with) F8388_011409	0.641535
F8388_005421 (interacts with) F8388_011409	0.549281
F8388_005430 (interacts with) F8388_011409	0.575587
F8388_005461 (interacts with) F8388_011409	0.67681
F8388_005475 (interacts with) F8388_011409	0.525381
F8388_005523 (interacts with) F8388_011409	0.550352
F8388_005622 (interacts with) F8388_011409	0.522473
F8388_005691 (interacts with) F8388_011409	0.520149
F8388_005697 (interacts with) F8388_011409	0.585928
F8388_005762 (interacts with) F8388_011409	0.578434
F8388_005766 (interacts with) F8388_011409	0.569837
F8388_005775 (interacts with) F8388_011409	0.511853
F8388_005862 (interacts with) F8388_011409	0.657358
F8388_005875 (interacts with) F8388_011409	0.642381
F8388_005885 (interacts with) F8388_011409	0.540515
F8388_005888 (interacts with) F8388_011409	0.576693
F8388_005909 (interacts with) F8388_011409	0.548868
F8388_005931 (interacts with) F8388_011409	0.661164
F8388_005970 (interacts with) F8388_011409	0.626262
F8388_005971 (interacts with) F8388_011409	0.545319
F8388_006042 (interacts with) F8388_011409	0.654145
F8388_006062 (interacts with) F8388_011409	0.565115
F8388_006068 (interacts with) F8388_011409	0.51015
F8388_006128 (interacts with) F8388_011409	0.635172
F8388_006143 (interacts with) F8388_011409	0.702405
F8388_006144 (interacts with) F8388_011409	0.757668
F8388_006145 (interacts with) F8388_011409	0.702977
F8388_006146 (interacts with) F8388_011409	0.711543
F8388_006162 (interacts with) F8388_011409	0.559412
F8388_006194 (interacts with) F8388_011409	0.598088
F8388_006195 (interacts with) F8388_011409	0.543058
F8388_006254 (interacts with) F8388_011409	0.646309
F8388_006256 (interacts with) F8388_011409	0.665011
F8388_006270 (interacts with) F8388_011409	0.56005
F8388_006275 (interacts with) F8388_011409	0.627796
F8388_006282 (interacts with) F8388_011409	0.505469
F8388_006348 (interacts with) F8388_011409	0.549367
F8388_006356 (interacts with) F8388_011409	0.555886
F8388_006372 (interacts with) F8388_011409	0.533556
F8388_006405 (interacts with) F8388_011409	0.524532
F8388_006450 (interacts with) F8388_011409	0.626316
F8388_006474 (interacts with) F8388_011409	0.569068
F8388_006551 (interacts with) F8388_011409	0.513828
F8388_006598 (interacts with) F8388_011409	0.53936
F8388_006653 (interacts with) F8388_011409	0.544478
F8388_006658 (interacts with) F8388_011409	0.563276
F8388_006688 (interacts with) F8388_011409	0.541416
F8388_006789 (interacts with) F8388_011409	0.607579
F8388_006824 (interacts with) F8388_011409	0.58755
F8388_006946 (interacts with) F8388_011409	0.673175
F8388_006998 (interacts with) F8388_011409	0.631843
F8388_007007 (interacts with) F8388_011409	0.500035
F8388_007058 (interacts with) F8388_011409	0.516634
F8388_007100 (interacts with) F8388_011409	0.528166
F8388_007238 (interacts with) F8388_011409	0.563884
F8388_007279 (interacts with) F8388_011409	0.568597
F8388_007292 (interacts with) F8388_011409	0.636447
F8388_007360 (interacts with) F8388_011409	0.513214
F8388_007363 (interacts with) F8388_011409	0.573801
F8388_007371 (interacts with) F8388_011409	0.66
F8388_007484 (interacts with) F8388_011409	0.525519
F8388_007510 (interacts with) F8388_011409	0.565046
F8388_007597 (interacts with) F8388_011409	0.631742
F8388_007611 (interacts with) F8388_011409	0.552576
F8388_007622 (interacts with) F8388_011409	0.697477
F8388_007691 (interacts with) F8388_011409	0.580382
F8388_007763 (interacts with) F8388_011409	0.670244
F8388_007772 (interacts with) F8388_011409	0.67853
F8388_007832 (interacts with) F8388_011409	0.545404
F8388_007856 (interacts with) F8388_011409	0.542945
F8388_007857 (interacts with) F8388_011409	0.552343
F8388_007955 (interacts with) F8388_011409	0.596713
F8388_007958 (interacts with) F8388_011409	0.541615
F8388_007985 (interacts with) F8388_011409	0.55264
F8388_007992 (interacts with) F8388_011409	0.525898
F8388_007999 (interacts with) F8388_011409	0.568225
F8388_008022 (interacts with) F8388_011409	0.560973
F8388_008081 (interacts with) F8388_011409	0.580005
F8388_008159 (interacts with) F8388_011409	0.608424
F8388_008169 (interacts with) F8388_011409	0.625039
F8388_008176 (interacts with) F8388_011409	0.507017
F8388_008201 (interacts with) F8388_011409	0.516127
F8388_008249 (interacts with) F8388_011409	0.670087
F8388_008278 (interacts with) F8388_011409	0.510372
F8388_008303 (interacts with) F8388_011409	0.558323
F8388_008376 (interacts with) F8388_011409	0.705151
F8388_008433 (interacts with) F8388_011409	0.592699
F8388_008500 (interacts with) F8388_011409	0.703383
F8388_008524 (interacts with) F8388_011409	0.510201
F8388_008553 (interacts with) F8388_011409	0.604505
F8388_008560 (interacts with) F8388_011409	0.752982
F8388_008567 (interacts with) F8388_011409	0.543372
F8388_008624 (interacts with) F8388_011409	0.516889
F8388_008680 (interacts with) F8388_011409	0.503608
F8388_008736 (interacts with) F8388_011409	0.512687
F8388_008754 (interacts with) F8388_011409	0.630668
F8388_008768 (interacts with) F8388_011409	0.651229
F8388_008794 (interacts with) F8388_011409	0.703243
F8388_008806 (interacts with) F8388_011409	0.50347
F8388_008946 (interacts with) F8388_011409	0.504937
F8388_008947 (interacts with) F8388_011409	0.661254
F8388_008953 (interacts with) F8388_011409	0.660674
F8388_008997 (interacts with) F8388_011409	0.538392
F8388_009001 (interacts with) F8388_011409	0.554686
F8388_009015 (interacts with) F8388_011409	0.530286
F8388_009017 (interacts with) F8388_011409	0.55187
F8388_009090 (interacts with) F8388_011409	0.544737
F8388_009092 (interacts with) F8388_011409	0.6284
F8388_009099 (interacts with) F8388_011409	0.53007
F8388_009102 (interacts with) F8388_011409	0.58498
F8388_009108 (interacts with) F8388_011409	0.584772
F8388_009174 (interacts with) F8388_011409	0.604217
F8388_009197 (interacts with) F8388_011409	0.702185
F8388_009250 (interacts with) F8388_011409	0.631304
F8388_009306 (interacts with) F8388_011409	0.644159
F8388_009341 (interacts with) F8388_011409	0.503626
F8388_009457 (interacts with) F8388_011409	0.716395
F8388_009503 (interacts with) F8388_011409	0.636352
F8388_009590 (interacts with) F8388_011409	0.647922
F8388_009656 (interacts with) F8388_011409	0.656627
F8388_009657 (interacts with) F8388_011409	0.597278
F8388_009658 (interacts with) F8388_011409	0.595134
F8388_009659 (interacts with) F8388_011409	0.593041
F8388_009662 (interacts with) F8388_011409	0.616381
F8388_009676 (interacts with) F8388_011409	0.687302
F8388_009722 (interacts with) F8388_011409	0.545304
F8388_009756 (interacts with) F8388_011409	0.54098
F8388_009800 (interacts with) F8388_011409	0.702794
F8388_009802 (interacts with) F8388_011409	0.527621
F8388_009816 (interacts with) F8388_011409	0.587737
F8388_009825 (interacts with) F8388_011409	0.600996
F8388_009827 (interacts with) F8388_011409	0.617162
F8388_009898 (interacts with) F8388_011409	0.521335
F8388_009941 (interacts with) F8388_011409	0.564839
F8388_009965 (interacts with) F8388_011409	0.564873
F8388_010032 (interacts with) F8388_011409	0.546907
F8388_010101 (interacts with) F8388_011409	0.659415
F8388_010221 (interacts with) F8388_011409	0.539911
F8388_010266 (interacts with) F8388_011409	0.674362
F8388_010274 (interacts with) F8388_011409	0.583853
F8388_010309 (interacts with) F8388_011409	0.607555
F8388_010381 (interacts with) F8388_011409	0.655044
F8388_010392 (interacts with) F8388_011409	0.630228
F8388_010479 (interacts with) F8388_011409	0.579126
F8388_010510 (interacts with) F8388_011409	0.589333
F8388_010522 (interacts with) F8388_011409	0.514563
F8388_010532 (interacts with) F8388_011409	0.553043
F8388_010711 (interacts with) F8388_011409	0.553324
F8388_010788 (interacts with) F8388_011409	0.607022
F8388_010849 (interacts with) F8388_011409	0.624018
F8388_010865 (interacts with) F8388_011409	0.548149
F8388_010916 (interacts with) F8388_011409	0.522985
F8388_010949 (interacts with) F8388_011409	0.609711
F8388_011003 (interacts with) F8388_011409	0.50211
F8388_011059 (interacts with) F8388_011409	0.634382
F8388_011114 (interacts with) F8388_011409	0.573855
F8388_011116 (interacts with) F8388_011409	0.551563
F8388_011121 (interacts with) F8388_011409	0.609503
F8388_011144 (interacts with) F8388_011409	0.503424
F8388_011192 (interacts with) F8388_011409	0.741871
F8388_011203 (interacts with) F8388_011409	0.685975
F8388_011282 (interacts with) F8388_011409	0.589305
F8388_011367 (interacts with) F8388_011409	0.50778
F8388_000027 (interacts with) F8388_011410	0.535324
F8388_000434 (interacts with) F8388_011410	0.637482
F8388_000753 (interacts with) F8388_011410	0.531921
F8388_000899 (interacts with) F8388_011410	0.501538
F8388_000959 (interacts with) F8388_011410	0.633107
F8388_001097 (interacts with) F8388_011410	0.505646
F8388_001216 (interacts with) F8388_011410	0.625227
F8388_001659 (interacts with) F8388_011410	0.559353
F8388_002541 (interacts with) F8388_011410	0.645731
F8388_003279 (interacts with) F8388_011410	0.523283
F8388_003776 (interacts with) F8388_011410	0.644845
F8388_004013 (interacts with) F8388_011410	0.584623
F8388_004159 (interacts with) F8388_011410	0.560996
F8388_004864 (interacts with) F8388_011410	0.532031
F8388_005202 (interacts with) F8388_011410	0.591243
F8388_005603 (interacts with) F8388_011410	0.513859
F8388_005853 (interacts with) F8388_011410	0.545423
F8388_005874 (interacts with) F8388_011410	0.524822
F8388_006942 (interacts with) F8388_011410	0.543458
F8388_007203 (interacts with) F8388_011410	0.522501
F8388_007388 (interacts with) F8388_011410	0.510415
F8388_007539 (interacts with) F8388_011410	0.564969
F8388_007642 (interacts with) F8388_011410	0.57115
F8388_007776 (interacts with) F8388_011410	0.541727
F8388_007777 (interacts with) F8388_011410	0.536585
F8388_007837 (interacts with) F8388_011410	0.660016
F8388_007867 (interacts with) F8388_011410	0.534062
F8388_008089 (interacts with) F8388_011410	0.617576
F8388_008293 (interacts with) F8388_011410	0.591261
F8388_008620 (interacts with) F8388_011410	0.55124
F8388_008649 (interacts with) F8388_011410	0.555573
F8388_009118 (interacts with) F8388_011410	0.64919
F8388_009385 (interacts with) F8388_011410	0.572849
F8388_009609 (interacts with) F8388_011410	0.56302
F8388_009638 (interacts with) F8388_011410	0.541352
F8388_009859 (interacts with) F8388_011410	0.625052
F8388_009918 (interacts with) F8388_011410	0.602704
F8388_010230 (interacts with) F8388_011410	0.506944
F8388_010400 (interacts with) F8388_011410	0.531137
F8388_010514 (interacts with) F8388_011410	0.58868
F8388_010923 (interacts with) F8388_011410	0.521438
F8388_011196 (interacts with) F8388_011410	0.526401
F8388_011288 (interacts with) F8388_011410	0.603076
F8388_008293 (interacts with) F8388_011418	0.512355
F8388_000104 (interacts with) F8388_011425	0.597811
F8388_000114 (interacts with) F8388_011425	0.600537
F8388_000126 (interacts with) F8388_011425	0.598007
F8388_000127 (interacts with) F8388_011425	0.544858
F8388_000146 (interacts with) F8388_011425	0.592243
F8388_000204 (interacts with) F8388_011425	0.666888
F8388_000206 (interacts with) F8388_011425	0.578725
F8388_000216 (interacts with) F8388_011425	0.70029
F8388_000317 (interacts with) F8388_011425	0.520048
F8388_000367 (interacts with) F8388_011425	0.54329
F8388_000431 (interacts with) F8388_011425	0.63374
F8388_000466 (interacts with) F8388_011425	0.534977
F8388_000486 (interacts with) F8388_011425	0.563791
F8388_000511 (interacts with) F8388_011425	0.566277
F8388_000537 (interacts with) F8388_011425	0.508606
F8388_000538 (interacts with) F8388_011425	0.558982
F8388_000784 (interacts with) F8388_011425	0.592444
F8388_000830 (interacts with) F8388_011425	0.615567
F8388_000852 (interacts with) F8388_011425	0.553094
F8388_000908 (interacts with) F8388_011425	0.568108
F8388_000969 (interacts with) F8388_011425	0.515059
F8388_001015 (interacts with) F8388_011425	0.686456
F8388_001016 (interacts with) F8388_011425	0.569578
F8388_001072 (interacts with) F8388_011425	0.522409
F8388_001098 (interacts with) F8388_011425	0.616446
F8388_001100 (interacts with) F8388_011425	0.540584
F8388_001204 (interacts with) F8388_011425	0.594621
F8388_001294 (interacts with) F8388_011425	0.557396
F8388_001339 (interacts with) F8388_011425	0.622958
F8388_001352 (interacts with) F8388_011425	0.549437
F8388_001425 (interacts with) F8388_011425	0.552548
F8388_001459 (interacts with) F8388_011425	0.603229
F8388_001489 (interacts with) F8388_011425	0.534655
F8388_001524 (interacts with) F8388_011425	0.615421
F8388_001706 (interacts with) F8388_011425	0.545368
F8388_001721 (interacts with) F8388_011425	0.728173
F8388_001829 (interacts with) F8388_011425	0.515524
F8388_001863 (interacts with) F8388_011425	0.559819
F8388_002000 (interacts with) F8388_011425	0.670092
F8388_002006 (interacts with) F8388_011425	0.634808
F8388_002064 (interacts with) F8388_011425	0.583065
F8388_002077 (interacts with) F8388_011425	0.574514
F8388_002128 (interacts with) F8388_011425	0.502248
F8388_002137 (interacts with) F8388_011425	0.534588
F8388_002143 (interacts with) F8388_011425	0.514791
F8388_002164 (interacts with) F8388_011425	0.561388
F8388_002238 (interacts with) F8388_011425	0.716374
F8388_002249 (interacts with) F8388_011425	0.680286
F8388_002259 (interacts with) F8388_011425	0.604474
F8388_002268 (interacts with) F8388_011425	0.642686
F8388_002340 (interacts with) F8388_011425	0.590505
F8388_002409 (interacts with) F8388_011425	0.530833
F8388_002554 (interacts with) F8388_011425	0.607918
F8388_002570 (interacts with) F8388_011425	0.667566
F8388_002616 (interacts with) F8388_011425	0.502832
F8388_002664 (interacts with) F8388_011425	0.534412
F8388_002716 (interacts with) F8388_011425	0.613553
F8388_002767 (interacts with) F8388_011425	0.587644
F8388_002797 (interacts with) F8388_011425	0.516685
F8388_002865 (interacts with) F8388_011425	0.55947
F8388_002883 (interacts with) F8388_011425	0.585858
F8388_002936 (interacts with) F8388_011425	0.659681
F8388_003122 (interacts with) F8388_011425	0.510804
F8388_003219 (interacts with) F8388_011425	0.517691
F8388_003243 (interacts with) F8388_011425	0.53006
F8388_003250 (interacts with) F8388_011425	0.529936
F8388_003251 (interacts with) F8388_011425	0.605727
F8388_003258 (interacts with) F8388_011425	0.513906
F8388_003303 (interacts with) F8388_011425	0.527977
F8388_003346 (interacts with) F8388_011425	0.585378
F8388_003353 (interacts with) F8388_011425	0.551425
F8388_003378 (interacts with) F8388_011425	0.542642
F8388_003387 (interacts with) F8388_011425	0.682526
F8388_003416 (interacts with) F8388_011425	0.5036
F8388_003424 (interacts with) F8388_011425	0.529195
F8388_003452 (interacts with) F8388_011425	0.531725
F8388_003616 (interacts with) F8388_011425	0.504902
F8388_003650 (interacts with) F8388_011425	0.694664
F8388_003652 (interacts with) F8388_011425	0.552058
F8388_003733 (interacts with) F8388_011425	0.633328
F8388_003740 (interacts with) F8388_011425	0.507749
F8388_003797 (interacts with) F8388_011425	0.536816
F8388_003813 (interacts with) F8388_011425	0.651443
F8388_003817 (interacts with) F8388_011425	0.654471
F8388_003829 (interacts with) F8388_011425	0.536145
F8388_003909 (interacts with) F8388_011425	0.527318
F8388_003956 (interacts with) F8388_011425	0.616106
F8388_004013 (interacts with) F8388_011425	0.621796
F8388_004159 (interacts with) F8388_011425	0.542156
F8388_004160 (interacts with) F8388_011425	0.606602
F8388_004251 (interacts with) F8388_011425	0.574983
F8388_004252 (interacts with) F8388_011425	0.624436
F8388_004364 (interacts with) F8388_011425	0.580416
F8388_004487 (interacts with) F8388_011425	0.626172
F8388_004642 (interacts with) F8388_011425	0.568418
F8388_004858 (interacts with) F8388_011425	0.518653
F8388_004892 (interacts with) F8388_011425	0.565252
F8388_004973 (interacts with) F8388_011425	0.628933
F8388_004974 (interacts with) F8388_011425	0.716575
F8388_005065 (interacts with) F8388_011425	0.670815
F8388_005080 (interacts with) F8388_011425	0.629159
F8388_005100 (interacts with) F8388_011425	0.692315
F8388_005106 (interacts with) F8388_011425	0.528
F8388_005109 (interacts with) F8388_011425	0.513109
F8388_005120 (interacts with) F8388_011425	0.56372
F8388_005123 (interacts with) F8388_011425	0.609638
F8388_005128 (interacts with) F8388_011425	0.538533
F8388_005136 (interacts with) F8388_011425	0.590761
F8388_005215 (interacts with) F8388_011425	0.529612
F8388_005243 (interacts with) F8388_011425	0.619848
F8388_005275 (interacts with) F8388_011425	0.512226
F8388_005386 (interacts with) F8388_011425	0.570468
F8388_005456 (interacts with) F8388_011425	0.503193
F8388_005461 (interacts with) F8388_011425	0.584755
F8388_005472 (interacts with) F8388_011425	0.548319
F8388_005622 (interacts with) F8388_011425	0.562323
F8388_005676 (interacts with) F8388_011425	0.524936
F8388_005811 (interacts with) F8388_011425	0.596525
F8388_005836 (interacts with) F8388_011425	0.572981
F8388_005874 (interacts with) F8388_011425	0.569163
F8388_005885 (interacts with) F8388_011425	0.534683
F8388_005888 (interacts with) F8388_011425	0.623125
F8388_005970 (interacts with) F8388_011425	0.533933
F8388_005971 (interacts with) F8388_011425	0.533315
F8388_005991 (interacts with) F8388_011425	0.727425
F8388_006042 (interacts with) F8388_011425	0.637532
F8388_006062 (interacts with) F8388_011425	0.501029
F8388_006068 (interacts with) F8388_011425	0.627649
F8388_006092 (interacts with) F8388_011425	0.610465
F8388_006128 (interacts with) F8388_011425	0.556988
F8388_006143 (interacts with) F8388_011425	0.513888
F8388_006146 (interacts with) F8388_011425	0.518767
F8388_006157 (interacts with) F8388_011425	0.742755
F8388_006162 (interacts with) F8388_011425	0.595768
F8388_006254 (interacts with) F8388_011425	0.538811
F8388_006372 (interacts with) F8388_011425	0.614204
F8388_006382 (interacts with) F8388_011425	0.512657
F8388_006395 (interacts with) F8388_011425	0.564636
F8388_006402 (interacts with) F8388_011425	0.634866
F8388_006427 (interacts with) F8388_011425	0.52827
F8388_006430 (interacts with) F8388_011425	0.517059
F8388_006478 (interacts with) F8388_011425	0.504593
F8388_006485 (interacts with) F8388_011425	0.603655
F8388_006496 (interacts with) F8388_011425	0.558973
F8388_006598 (interacts with) F8388_011425	0.541399
F8388_006653 (interacts with) F8388_011425	0.59166
F8388_006680 (interacts with) F8388_011425	0.611709
F8388_006737 (interacts with) F8388_011425	0.624794
F8388_006787 (interacts with) F8388_011425	0.539067
F8388_006789 (interacts with) F8388_011425	0.547465
F8388_006906 (interacts with) F8388_011425	0.676685
F8388_006907 (interacts with) F8388_011425	0.644083
F8388_006908 (interacts with) F8388_011425	0.501095
F8388_006945 (interacts with) F8388_011425	0.528491
F8388_006971 (interacts with) F8388_011425	0.62519
F8388_006985 (interacts with) F8388_011425	0.527361
F8388_007026 (interacts with) F8388_011425	0.531824
F8388_007192 (interacts with) F8388_011425	0.606
F8388_007206 (interacts with) F8388_011425	0.537446
F8388_007291 (interacts with) F8388_011425	0.617265
F8388_007371 (interacts with) F8388_011425	0.693479
F8388_007424 (interacts with) F8388_011425	0.631226
F8388_007454 (interacts with) F8388_011425	0.553392
F8388_007484 (interacts with) F8388_011425	0.643958
F8388_007526 (interacts with) F8388_011425	0.567715
F8388_007597 (interacts with) F8388_011425	0.510831
F8388_007600 (interacts with) F8388_011425	0.523654
F8388_007691 (interacts with) F8388_011425	0.552032
F8388_007703 (interacts with) F8388_011425	0.557908
F8388_007761 (interacts with) F8388_011425	0.626348
F8388_007782 (interacts with) F8388_011425	0.570417
F8388_007795 (interacts with) F8388_011425	0.508663
F8388_007855 (interacts with) F8388_011425	0.553542
F8388_007958 (interacts with) F8388_011425	0.60867
F8388_008022 (interacts with) F8388_011425	0.621197
F8388_008069 (interacts with) F8388_011425	0.529698
F8388_008078 (interacts with) F8388_011425	0.639577
F8388_008144 (interacts with) F8388_011425	0.625125
F8388_008148 (interacts with) F8388_011425	0.641986
F8388_008159 (interacts with) F8388_011425	0.547068
F8388_008169 (interacts with) F8388_011425	0.519253
F8388_008176 (interacts with) F8388_011425	0.614489
F8388_008201 (interacts with) F8388_011425	0.516394
F8388_008368 (interacts with) F8388_011425	0.61156
F8388_008391 (interacts with) F8388_011425	0.515088
F8388_008500 (interacts with) F8388_011425	0.56474
F8388_008558 (interacts with) F8388_011425	0.51398
F8388_008597 (interacts with) F8388_011425	0.607049
F8388_008642 (interacts with) F8388_011425	0.591164
F8388_008770 (interacts with) F8388_011425	0.56272
F8388_008773 (interacts with) F8388_011425	0.590665
F8388_008794 (interacts with) F8388_011425	0.582369
F8388_008801 (interacts with) F8388_011425	0.524133
F8388_008833 (interacts with) F8388_011425	0.50649
F8388_008883 (interacts with) F8388_011425	0.607791
F8388_008913 (interacts with) F8388_011425	0.509594
F8388_008946 (interacts with) F8388_011425	0.501826
F8388_008956 (interacts with) F8388_011425	0.639341
F8388_009015 (interacts with) F8388_011425	0.503361
F8388_009037 (interacts with) F8388_011425	0.512507
F8388_009051 (interacts with) F8388_011425	0.750292
F8388_009059 (interacts with) F8388_011425	0.505089
F8388_009099 (interacts with) F8388_011425	0.549663
F8388_009117 (interacts with) F8388_011425	0.505587
F8388_009141 (interacts with) F8388_011425	0.564029
F8388_009197 (interacts with) F8388_011425	0.578863
F8388_009202 (interacts with) F8388_011425	0.673734
F8388_009206 (interacts with) F8388_011425	0.642543
F8388_009213 (interacts with) F8388_011425	0.51518
F8388_009272 (interacts with) F8388_011425	0.500198
F8388_009273 (interacts with) F8388_011425	0.563641
F8388_009306 (interacts with) F8388_011425	0.558067
F8388_009336 (interacts with) F8388_011425	0.621966
F8388_009341 (interacts with) F8388_011425	0.564799
F8388_009448 (interacts with) F8388_011425	0.505962
F8388_009491 (interacts with) F8388_011425	0.573913
F8388_009586 (interacts with) F8388_011425	0.501057
F8388_009592 (interacts with) F8388_011425	0.615885
F8388_009611 (interacts with) F8388_011425	0.545271
F8388_009621 (interacts with) F8388_011425	0.519614
F8388_009645 (interacts with) F8388_011425	0.559364
F8388_009676 (interacts with) F8388_011425	0.518795
F8388_009736 (interacts with) F8388_011425	0.54253
F8388_009756 (interacts with) F8388_011425	0.502578
F8388_009762 (interacts with) F8388_011425	0.567394
F8388_009800 (interacts with) F8388_011425	0.629482
F8388_009825 (interacts with) F8388_011425	0.625143
F8388_009898 (interacts with) F8388_011425	0.736641
F8388_009920 (interacts with) F8388_011425	0.637279
F8388_009964 (interacts with) F8388_011425	0.585221
F8388_010054 (interacts with) F8388_011425	0.681748
F8388_010186 (interacts with) F8388_011425	0.536061
F8388_010205 (interacts with) F8388_011425	0.56196
F8388_010225 (interacts with) F8388_011425	0.631946
F8388_010252 (interacts with) F8388_011425	0.562497
F8388_010293 (interacts with) F8388_011425	0.549009
F8388_010331 (interacts with) F8388_011425	0.616803
F8388_010356 (interacts with) F8388_011425	0.633338
F8388_010395 (interacts with) F8388_011425	0.635145
F8388_010418 (interacts with) F8388_011425	0.501047
F8388_010463 (interacts with) F8388_011425	0.540953
F8388_010481 (interacts with) F8388_011425	0.505708
F8388_010637 (interacts with) F8388_011425	0.506105
F8388_010754 (interacts with) F8388_011425	0.502167
F8388_010849 (interacts with) F8388_011425	0.54368
F8388_010949 (interacts with) F8388_011425	0.616075
F8388_011003 (interacts with) F8388_011425	0.575996
F8388_011110 (interacts with) F8388_011425	0.513659
F8388_011114 (interacts with) F8388_011425	0.529659
F8388_011121 (interacts with) F8388_011425	0.69524
F8388_011181 (interacts with) F8388_011425	0.528701
F8388_011192 (interacts with) F8388_011425	0.511189
F8388_011257 (interacts with) F8388_011425	0.511881
F8388_011263 (interacts with) F8388_011425	0.583199
F8388_005991 (interacts with) F8388_011539	0.507239
F8388_002006 (interacts with) F8388_011545	0.544334
F8388_011425 (interacts with) F8388_011545	0.510881
F8388_000024 (interacts with) F8388_011547	0.701605
F8388_000114 (interacts with) F8388_011547	0.609787
F8388_000126 (interacts with) F8388_011547	0.666773
F8388_000146 (interacts with) F8388_011547	0.513009
F8388_000206 (interacts with) F8388_011547	0.606743
F8388_000208 (interacts with) F8388_011547	0.605584
F8388_000278 (interacts with) F8388_011547	0.505344
F8388_000317 (interacts with) F8388_011547	0.525199
F8388_000363 (interacts with) F8388_011547	0.646149
F8388_000367 (interacts with) F8388_011547	0.521341
F8388_000431 (interacts with) F8388_011547	0.700335
F8388_000441 (interacts with) F8388_011547	0.596882
F8388_000507 (interacts with) F8388_011547	0.612283
F8388_000511 (interacts with) F8388_011547	0.608513
F8388_000538 (interacts with) F8388_011547	0.558736
F8388_000641 (interacts with) F8388_011547	0.622692
F8388_000676 (interacts with) F8388_011547	0.576231
F8388_000740 (interacts with) F8388_011547	0.664719
F8388_000743 (interacts with) F8388_011547	0.603482
F8388_000775 (interacts with) F8388_011547	0.661861
F8388_000830 (interacts with) F8388_011547	0.542383
F8388_000860 (interacts with) F8388_011547	0.687359
F8388_000886 (interacts with) F8388_011547	0.635381
F8388_000908 (interacts with) F8388_011547	0.624895
F8388_000959 (interacts with) F8388_011547	0.521269
F8388_000969 (interacts with) F8388_011547	0.551678
F8388_000999 (interacts with) F8388_011547	0.681168
F8388_001060 (interacts with) F8388_011547	0.61909
F8388_001072 (interacts with) F8388_011547	0.598584
F8388_001254 (interacts with) F8388_011547	0.702913
F8388_001268 (interacts with) F8388_011547	0.551959
F8388_001339 (interacts with) F8388_011547	0.543619
F8388_001352 (interacts with) F8388_011547	0.663609
F8388_001385 (interacts with) F8388_011547	0.672175
F8388_001459 (interacts with) F8388_011547	0.604368
F8388_001482 (interacts with) F8388_011547	0.629347
F8388_001489 (interacts with) F8388_011547	0.64091
F8388_001524 (interacts with) F8388_011547	0.611867
F8388_001633 (interacts with) F8388_011547	0.679613
F8388_001721 (interacts with) F8388_011547	0.587955
F8388_001766 (interacts with) F8388_011547	0.727185
F8388_001775 (interacts with) F8388_011547	0.560798
F8388_001829 (interacts with) F8388_011547	0.615337
F8388_002000 (interacts with) F8388_011547	0.640075
F8388_002078 (interacts with) F8388_011547	0.572629
F8388_002128 (interacts with) F8388_011547	0.694237
F8388_002143 (interacts with) F8388_011547	0.635874
F8388_002254 (interacts with) F8388_011547	0.679682
F8388_002268 (interacts with) F8388_011547	0.509254
F8388_002340 (interacts with) F8388_011547	0.520651
F8388_002532 (interacts with) F8388_011547	0.503515
F8388_002548 (interacts with) F8388_011547	0.54364
F8388_002759 (interacts with) F8388_011547	0.500352
F8388_002865 (interacts with) F8388_011547	0.651762
F8388_002883 (interacts with) F8388_011547	0.531239
F8388_002887 (interacts with) F8388_011547	0.57251
F8388_002926 (interacts with) F8388_011547	0.629754
F8388_003017 (interacts with) F8388_011547	0.595459
F8388_003021 (interacts with) F8388_011547	0.538055
F8388_003067 (interacts with) F8388_011547	0.503142
F8388_003100 (interacts with) F8388_011547	0.574767
F8388_003122 (interacts with) F8388_011547	0.527837
F8388_003219 (interacts with) F8388_011547	0.695157
F8388_003258 (interacts with) F8388_011547	0.558308
F8388_003279 (interacts with) F8388_011547	0.517681
F8388_003291 (interacts with) F8388_011547	0.513341
F8388_003293 (interacts with) F8388_011547	0.529319
F8388_003353 (interacts with) F8388_011547	0.534624
F8388_003359 (interacts with) F8388_011547	0.704592
F8388_003652 (interacts with) F8388_011547	0.663124
F8388_003655 (interacts with) F8388_011547	0.670522
F8388_003668 (interacts with) F8388_011547	0.513054
F8388_003669 (interacts with) F8388_011547	0.512866
F8388_003686 (interacts with) F8388_011547	0.535377
F8388_003735 (interacts with) F8388_011547	0.516561
F8388_003792 (interacts with) F8388_011547	0.559162
F8388_003797 (interacts with) F8388_011547	0.613152
F8388_003817 (interacts with) F8388_011547	0.521919
F8388_003829 (interacts with) F8388_011547	0.614023
F8388_003841 (interacts with) F8388_011547	0.609064
F8388_003847 (interacts with) F8388_011547	0.569396
F8388_003857 (interacts with) F8388_011547	0.538156
F8388_003921 (interacts with) F8388_011547	0.668167
F8388_003966 (interacts with) F8388_011547	0.510363
F8388_003970 (interacts with) F8388_011547	0.529078
F8388_004013 (interacts with) F8388_011547	0.504634
F8388_004055 (interacts with) F8388_011547	0.591803
F8388_004076 (interacts with) F8388_011547	0.616472
F8388_004149 (interacts with) F8388_011547	0.708549
F8388_004159 (interacts with) F8388_011547	0.595086
F8388_004202 (interacts with) F8388_011547	0.714613
F8388_004252 (interacts with) F8388_011547	0.591631
F8388_004461 (interacts with) F8388_011547	0.583579
F8388_004854 (interacts with) F8388_011547	0.555401
F8388_004861 (interacts with) F8388_011547	0.69617
F8388_004892 (interacts with) F8388_011547	0.529067
F8388_004925 (interacts with) F8388_011547	0.528293
F8388_004973 (interacts with) F8388_011547	0.566991
F8388_004974 (interacts with) F8388_011547	0.512737
F8388_005046 (interacts with) F8388_011547	0.667666
F8388_005065 (interacts with) F8388_011547	0.540981
F8388_005100 (interacts with) F8388_011547	0.501824
F8388_005106 (interacts with) F8388_011547	0.510869
F8388_005109 (interacts with) F8388_011547	0.674775
F8388_005123 (interacts with) F8388_011547	0.511206
F8388_005131 (interacts with) F8388_011547	0.529029
F8388_005220 (interacts with) F8388_011547	0.697884
F8388_005249 (interacts with) F8388_011547	0.642163
F8388_005271 (interacts with) F8388_011547	0.591387
F8388_005284 (interacts with) F8388_011547	0.633101
F8388_005319 (interacts with) F8388_011547	0.546511
F8388_005483 (interacts with) F8388_011547	0.527871
F8388_005485 (interacts with) F8388_011547	0.540421
F8388_005596 (interacts with) F8388_011547	0.597849
F8388_005676 (interacts with) F8388_011547	0.525421
F8388_005767 (interacts with) F8388_011547	0.628048
F8388_005811 (interacts with) F8388_011547	0.585563
F8388_005853 (interacts with) F8388_011547	0.512633
F8388_005874 (interacts with) F8388_011547	0.697129
F8388_005878 (interacts with) F8388_011547	0.735089
F8388_005990 (interacts with) F8388_011547	0.647907
F8388_006021 (interacts with) F8388_011547	0.67261
F8388_006068 (interacts with) F8388_011547	0.550676
F8388_006082 (interacts with) F8388_011547	0.765254
F8388_006128 (interacts with) F8388_011547	0.536258
F8388_006157 (interacts with) F8388_011547	0.610154
F8388_006161 (interacts with) F8388_011547	0.62718
F8388_006162 (interacts with) F8388_011547	0.570923
F8388_006212 (interacts with) F8388_011547	0.654641
F8388_006395 (interacts with) F8388_011547	0.508846
F8388_006402 (interacts with) F8388_011547	0.654567
F8388_006450 (interacts with) F8388_011547	0.519771
F8388_006496 (interacts with) F8388_011547	0.510396
F8388_006516 (interacts with) F8388_011547	0.720197
F8388_006551 (interacts with) F8388_011547	0.550142
F8388_006552 (interacts with) F8388_011547	0.612116
F8388_006563 (interacts with) F8388_011547	0.535378
F8388_006629 (interacts with) F8388_011547	0.59258
F8388_006679 (interacts with) F8388_011547	0.51211
F8388_006697 (interacts with) F8388_011547	0.612944
F8388_006718 (interacts with) F8388_011547	0.590478
F8388_006755 (interacts with) F8388_011547	0.630225
F8388_006834 (interacts with) F8388_011547	0.604973
F8388_006920 (interacts with) F8388_011547	0.673035
F8388_006945 (interacts with) F8388_011547	0.512433
F8388_006959 (interacts with) F8388_011547	0.700531
F8388_006971 (interacts with) F8388_011547	0.61491
F8388_006974 (interacts with) F8388_011547	0.507206
F8388_006977 (interacts with) F8388_011547	0.563498
F8388_007010 (interacts with) F8388_011547	0.536203
F8388_007026 (interacts with) F8388_011547	0.662998
F8388_007124 (interacts with) F8388_011547	0.566494
F8388_007206 (interacts with) F8388_011547	0.618799
F8388_007258 (interacts with) F8388_011547	0.709418
F8388_007275 (interacts with) F8388_011547	0.651043
F8388_007278 (interacts with) F8388_011547	0.67191
F8388_007282 (interacts with) F8388_011547	0.587892
F8388_007291 (interacts with) F8388_011547	0.541557
F8388_007359 (interacts with) F8388_011547	0.531957
F8388_007362 (interacts with) F8388_011547	0.534343
F8388_007371 (interacts with) F8388_011547	0.61019
F8388_007388 (interacts with) F8388_011547	0.551989
F8388_007484 (interacts with) F8388_011547	0.508213
F8388_007496 (interacts with) F8388_011547	0.627812
F8388_007507 (interacts with) F8388_011547	0.598087
F8388_007526 (interacts with) F8388_011547	0.519849
F8388_007539 (interacts with) F8388_011547	0.534159
F8388_007701 (interacts with) F8388_011547	0.681515
F8388_007702 (interacts with) F8388_011547	0.524329
F8388_007712 (interacts with) F8388_011547	0.599462
F8388_007738 (interacts with) F8388_011547	0.675215
F8388_007761 (interacts with) F8388_011547	0.503619
F8388_007777 (interacts with) F8388_011547	0.570908
F8388_007782 (interacts with) F8388_011547	0.666073
F8388_007823 (interacts with) F8388_011547	0.577203
F8388_007977 (interacts with) F8388_011547	0.621595
F8388_007992 (interacts with) F8388_011547	0.583057
F8388_008078 (interacts with) F8388_011547	0.528333
F8388_008089 (interacts with) F8388_011547	0.603458
F8388_008174 (interacts with) F8388_011547	0.645255
F8388_008176 (interacts with) F8388_011547	0.615362
F8388_008362 (interacts with) F8388_011547	0.582273
F8388_008368 (interacts with) F8388_011547	0.604637
F8388_008391 (interacts with) F8388_011547	0.533267
F8388_008453 (interacts with) F8388_011547	0.660892
F8388_008500 (interacts with) F8388_011547	0.505177
F8388_008547 (interacts with) F8388_011547	0.608527
F8388_008585 (interacts with) F8388_011547	0.609152
F8388_008587 (interacts with) F8388_011547	0.675145
F8388_008641 (interacts with) F8388_011547	0.513926
F8388_008642 (interacts with) F8388_011547	0.685156
F8388_008770 (interacts with) F8388_011547	0.516126
F8388_008773 (interacts with) F8388_011547	0.532547
F8388_008833 (interacts with) F8388_011547	0.570266
F8388_008943 (interacts with) F8388_011547	0.607987
F8388_008946 (interacts with) F8388_011547	0.505033
F8388_009001 (interacts with) F8388_011547	0.609105
F8388_009010 (interacts with) F8388_011547	0.582515
F8388_009027 (interacts with) F8388_011547	0.514178
F8388_009117 (interacts with) F8388_011547	0.577955
F8388_009118 (interacts with) F8388_011547	0.510057
F8388_009141 (interacts with) F8388_011547	0.692663
F8388_009196 (interacts with) F8388_011547	0.554066
F8388_009202 (interacts with) F8388_011547	0.648307
F8388_009206 (interacts with) F8388_011547	0.609233
F8388_009248 (interacts with) F8388_011547	0.679973
F8388_009272 (interacts with) F8388_011547	0.727548
F8388_009273 (interacts with) F8388_011547	0.552871
F8388_009306 (interacts with) F8388_011547	0.567925
F8388_009341 (interacts with) F8388_011547	0.506606
F8388_009406 (interacts with) F8388_011547	0.526148
F8388_009453 (interacts with) F8388_011547	0.590832
F8388_009484 (interacts with) F8388_011547	0.554463
F8388_009491 (interacts with) F8388_011547	0.591437
F8388_009611 (interacts with) F8388_011547	0.657335
F8388_009614 (interacts with) F8388_011547	0.551937
F8388_009736 (interacts with) F8388_011547	0.514421
F8388_009756 (interacts with) F8388_011547	0.578713
F8388_009762 (interacts with) F8388_011547	0.534034
F8388_009825 (interacts with) F8388_011547	0.561329
F8388_009840 (interacts with) F8388_011547	0.535979
F8388_009913 (interacts with) F8388_011547	0.530591
F8388_009920 (interacts with) F8388_011547	0.592399
F8388_009964 (interacts with) F8388_011547	0.546329
F8388_009965 (interacts with) F8388_011547	0.550452
F8388_010054 (interacts with) F8388_011547	0.530994
F8388_010082 (interacts with) F8388_011547	0.525241
F8388_010136 (interacts with) F8388_011547	0.643149
F8388_010160 (interacts with) F8388_011547	0.623903
F8388_010252 (interacts with) F8388_011547	0.575216
F8388_010282 (interacts with) F8388_011547	0.546771
F8388_010331 (interacts with) F8388_011547	0.63538
F8388_010342 (interacts with) F8388_011547	0.515749
F8388_010375 (interacts with) F8388_011547	0.622297
F8388_010418 (interacts with) F8388_011547	0.503635
F8388_010422 (interacts with) F8388_011547	0.612886
F8388_010463 (interacts with) F8388_011547	0.680125
F8388_010532 (interacts with) F8388_011547	0.604756
F8388_010836 (interacts with) F8388_011547	0.59655
F8388_010909 (interacts with) F8388_011547	0.580734
F8388_011167 (interacts with) F8388_011547	0.694099
F8388_011196 (interacts with) F8388_011547	0.515674
F8388_011201 (interacts with) F8388_011547	0.75468
F8388_011215 (interacts with) F8388_011547	0.503947
F8388_011216 (interacts with) F8388_011547	0.620654
F8388_011251 (interacts with) F8388_011547	0.692476
F8388_011263 (interacts with) F8388_011547	0.565171
F8388_011305 (interacts with) F8388_011547	0.616664
F8388_011306 (interacts with) F8388_011547	0.540478
F8388_011356 (interacts with) F8388_011547	0.751518
F8388_000029 (interacts with) F8388_011574	0.597753
F8388_000082 (interacts with) F8388_011574	0.598046
F8388_000091 (interacts with) F8388_011574	0.502691
F8388_000127 (interacts with) F8388_011574	0.510567
F8388_000146 (interacts with) F8388_011574	0.560333
F8388_000210 (interacts with) F8388_011574	0.772647
F8388_000278 (interacts with) F8388_011574	0.541929
F8388_000302 (interacts with) F8388_011574	0.696057
F8388_000333 (interacts with) F8388_011574	0.554182
F8388_000350 (interacts with) F8388_011574	0.567842
F8388_000367 (interacts with) F8388_011574	0.617974
F8388_000407 (interacts with) F8388_011574	0.51168
F8388_000418 (interacts with) F8388_011574	0.662665
F8388_000439 (interacts with) F8388_011574	0.628813
F8388_000452 (interacts with) F8388_011574	0.510155
F8388_000465 (interacts with) F8388_011574	0.695701
F8388_000466 (interacts with) F8388_011574	0.624337
F8388_000477 (interacts with) F8388_011574	0.626682
F8388_000484 (interacts with) F8388_011574	0.521763
F8388_000517 (interacts with) F8388_011574	0.56973
F8388_000538 (interacts with) F8388_011574	0.548509
F8388_000616 (interacts with) F8388_011574	0.596847
F8388_000641 (interacts with) F8388_011574	0.522054
F8388_000664 (interacts with) F8388_011574	0.589462
F8388_000738 (interacts with) F8388_011574	0.50685
F8388_000784 (interacts with) F8388_011574	0.562928
F8388_000852 (interacts with) F8388_011574	0.54307
F8388_000871 (interacts with) F8388_011574	0.527813
F8388_000969 (interacts with) F8388_011574	0.544513
F8388_000996 (interacts with) F8388_011574	0.612569
F8388_001015 (interacts with) F8388_011574	0.568935
F8388_001016 (interacts with) F8388_011574	0.621767
F8388_001050 (interacts with) F8388_011574	0.501128
F8388_001075 (interacts with) F8388_011574	0.638194
F8388_001098 (interacts with) F8388_011574	0.532198
F8388_001124 (interacts with) F8388_011574	0.742953
F8388_001221 (interacts with) F8388_011574	0.622727
F8388_001294 (interacts with) F8388_011574	0.573317
F8388_001305 (interacts with) F8388_011574	0.644159
F8388_001329 (interacts with) F8388_011574	0.532232
F8388_001360 (interacts with) F8388_011574	0.692611
F8388_001391 (interacts with) F8388_011574	0.50518
F8388_001425 (interacts with) F8388_011574	0.520533
F8388_001455 (interacts with) F8388_011574	0.584719
F8388_001465 (interacts with) F8388_011574	0.516526
F8388_001600 (interacts with) F8388_011574	0.643883
F8388_001602 (interacts with) F8388_011574	0.641038
F8388_001656 (interacts with) F8388_011574	0.628672
F8388_001658 (interacts with) F8388_011574	0.738409
F8388_001672 (interacts with) F8388_011574	0.594868
F8388_001698 (interacts with) F8388_011574	0.554263
F8388_001731 (interacts with) F8388_011574	0.683281
F8388_001761 (interacts with) F8388_011574	0.577139
F8388_001775 (interacts with) F8388_011574	0.55502
F8388_001816 (interacts with) F8388_011574	0.61426
F8388_001911 (interacts with) F8388_011574	0.604077
F8388_001917 (interacts with) F8388_011574	0.564631
F8388_001922 (interacts with) F8388_011574	0.566057
F8388_001932 (interacts with) F8388_011574	0.615614
F8388_002006 (interacts with) F8388_011574	0.612559
F8388_002044 (interacts with) F8388_011574	0.51289
F8388_002075 (interacts with) F8388_011574	0.572152
F8388_002087 (interacts with) F8388_011574	0.585724
F8388_002100 (interacts with) F8388_011574	0.57
F8388_002133 (interacts with) F8388_011574	0.75213
F8388_002160 (interacts with) F8388_011574	0.549005
F8388_002222 (interacts with) F8388_011574	0.595319
F8388_002249 (interacts with) F8388_011574	0.525097
F8388_002268 (interacts with) F8388_011574	0.508046
F8388_002291 (interacts with) F8388_011574	0.534547
F8388_002340 (interacts with) F8388_011574	0.592751
F8388_002362 (interacts with) F8388_011574	0.647311
F8388_002375 (interacts with) F8388_011574	0.666434
F8388_002379 (interacts with) F8388_011574	0.505074
F8388_002413 (interacts with) F8388_011574	0.587987
F8388_002516 (interacts with) F8388_011574	0.718433
F8388_002550 (interacts with) F8388_011574	0.647231
F8388_002554 (interacts with) F8388_011574	0.621894
F8388_002578 (interacts with) F8388_011574	0.60469
F8388_002640 (interacts with) F8388_011574	0.682091
F8388_002664 (interacts with) F8388_011574	0.636802
F8388_002716 (interacts with) F8388_011574	0.649709
F8388_002720 (interacts with) F8388_011574	0.505401
F8388_002727 (interacts with) F8388_011574	0.542476
F8388_002770 (interacts with) F8388_011574	0.645577
F8388_002792 (interacts with) F8388_011574	0.562038
F8388_002849 (interacts with) F8388_011574	0.579219
F8388_002883 (interacts with) F8388_011574	0.565533
F8388_002934 (interacts with) F8388_011574	0.568635
F8388_002936 (interacts with) F8388_011574	0.602454
F8388_002952 (interacts with) F8388_011574	0.546666
F8388_003060 (interacts with) F8388_011574	0.583914
F8388_003061 (interacts with) F8388_011574	0.599856
F8388_003066 (interacts with) F8388_011574	0.520307
F8388_003077 (interacts with) F8388_011574	0.661272
F8388_003084 (interacts with) F8388_011574	0.661021
F8388_003104 (interacts with) F8388_011574	0.666014
F8388_003133 (interacts with) F8388_011574	0.592942
F8388_003147 (interacts with) F8388_011574	0.642579
F8388_003243 (interacts with) F8388_011574	0.50867
F8388_003268 (interacts with) F8388_011574	0.571148
F8388_003291 (interacts with) F8388_011574	0.541833
F8388_003293 (interacts with) F8388_011574	0.51532
F8388_003303 (interacts with) F8388_011574	0.647589
F8388_003330 (interacts with) F8388_011574	0.636895
F8388_003353 (interacts with) F8388_011574	0.518427
F8388_003387 (interacts with) F8388_011574	0.543812
F8388_003416 (interacts with) F8388_011574	0.697693
F8388_003452 (interacts with) F8388_011574	0.669233
F8388_003565 (interacts with) F8388_011574	0.520668
F8388_003615 (interacts with) F8388_011574	0.566268
F8388_003616 (interacts with) F8388_011574	0.566284
F8388_003624 (interacts with) F8388_011574	0.668088
F8388_003735 (interacts with) F8388_011574	0.500332
F8388_003737 (interacts with) F8388_011574	0.568777
F8388_003739 (interacts with) F8388_011574	0.716018
F8388_003790 (interacts with) F8388_011574	0.528979
F8388_003813 (interacts with) F8388_011574	0.5969
F8388_003814 (interacts with) F8388_011574	0.700373
F8388_003817 (interacts with) F8388_011574	0.53844
F8388_003841 (interacts with) F8388_011574	0.526467
F8388_003909 (interacts with) F8388_011574	0.510359
F8388_003920 (interacts with) F8388_011574	0.630049
F8388_004054 (interacts with) F8388_011574	0.503234
F8388_004076 (interacts with) F8388_011574	0.533605
F8388_004140 (interacts with) F8388_011574	0.587947
F8388_004160 (interacts with) F8388_011574	0.624162
F8388_004251 (interacts with) F8388_011574	0.530174
F8388_004303 (interacts with) F8388_011574	0.582003
F8388_004364 (interacts with) F8388_011574	0.665292
F8388_004487 (interacts with) F8388_011574	0.511419
F8388_004572 (interacts with) F8388_011574	0.518059
F8388_004812 (interacts with) F8388_011574	0.57167
F8388_004862 (interacts with) F8388_011574	0.534426
F8388_004892 (interacts with) F8388_011574	0.592489
F8388_004938 (interacts with) F8388_011574	0.511141
F8388_004941 (interacts with) F8388_011574	0.591258
F8388_005024 (interacts with) F8388_011574	0.59792
F8388_005120 (interacts with) F8388_011574	0.578934
F8388_005128 (interacts with) F8388_011574	0.596714
F8388_005202 (interacts with) F8388_011574	0.587941
F8388_005205 (interacts with) F8388_011574	0.545771
F8388_005215 (interacts with) F8388_011574	0.621072
F8388_005243 (interacts with) F8388_011574	0.543982
F8388_005315 (interacts with) F8388_011574	0.679767
F8388_005377 (interacts with) F8388_011574	0.533742
F8388_005386 (interacts with) F8388_011574	0.56207
F8388_005461 (interacts with) F8388_011574	0.596317
F8388_005475 (interacts with) F8388_011574	0.520953
F8388_005513 (interacts with) F8388_011574	0.576137
F8388_005523 (interacts with) F8388_011574	0.576058
F8388_005691 (interacts with) F8388_011574	0.532103
F8388_005697 (interacts with) F8388_011574	0.584371
F8388_005762 (interacts with) F8388_011574	0.724564
F8388_005766 (interacts with) F8388_011574	0.522588
F8388_005862 (interacts with) F8388_011574	0.658625
F8388_005875 (interacts with) F8388_011574	0.638558
F8388_005888 (interacts with) F8388_011574	0.535009
F8388_005908 (interacts with) F8388_011574	0.521295
F8388_005909 (interacts with) F8388_011574	0.56368
F8388_005931 (interacts with) F8388_011574	0.700554
F8388_006035 (interacts with) F8388_011574	0.517272
F8388_006042 (interacts with) F8388_011574	0.677081
F8388_006118 (interacts with) F8388_011574	0.638087
F8388_006128 (interacts with) F8388_011574	0.569319
F8388_006143 (interacts with) F8388_011574	0.655151
F8388_006144 (interacts with) F8388_011574	0.6887
F8388_006145 (interacts with) F8388_011574	0.636799
F8388_006146 (interacts with) F8388_011574	0.640437
F8388_006194 (interacts with) F8388_011574	0.636997
F8388_006195 (interacts with) F8388_011574	0.563486
F8388_006244 (interacts with) F8388_011574	0.603741
F8388_006254 (interacts with) F8388_011574	0.525083
F8388_006270 (interacts with) F8388_011574	0.571571
F8388_006275 (interacts with) F8388_011574	0.626833
F8388_006281 (interacts with) F8388_011574	0.517825
F8388_006352 (interacts with) F8388_011574	0.52231
F8388_006356 (interacts with) F8388_011574	0.679138
F8388_006405 (interacts with) F8388_011574	0.524104
F8388_006474 (interacts with) F8388_011574	0.645261
F8388_006592 (interacts with) F8388_011574	0.505449
F8388_006598 (interacts with) F8388_011574	0.523126
F8388_006688 (interacts with) F8388_011574	0.555593
F8388_006813 (interacts with) F8388_011574	0.627664
F8388_006937 (interacts with) F8388_011574	0.594778
F8388_006946 (interacts with) F8388_011574	0.643633
F8388_006998 (interacts with) F8388_011574	0.597908
F8388_007007 (interacts with) F8388_011574	0.523096
F8388_007100 (interacts with) F8388_011574	0.557345
F8388_007105 (interacts with) F8388_011574	0.56629
F8388_007238 (interacts with) F8388_011574	0.650481
F8388_007279 (interacts with) F8388_011574	0.514534
F8388_007292 (interacts with) F8388_011574	0.603642
F8388_007302 (interacts with) F8388_011574	0.540796
F8388_007363 (interacts with) F8388_011574	0.57658
F8388_007371 (interacts with) F8388_011574	0.541053
F8388_007510 (interacts with) F8388_011574	0.640951
F8388_007622 (interacts with) F8388_011574	0.690691
F8388_007691 (interacts with) F8388_011574	0.515822
F8388_007763 (interacts with) F8388_011574	0.64494
F8388_007772 (interacts with) F8388_011574	0.675283
F8388_007823 (interacts with) F8388_011574	0.531825
F8388_007832 (interacts with) F8388_011574	0.537805
F8388_007856 (interacts with) F8388_011574	0.537067
F8388_007857 (interacts with) F8388_011574	0.612119
F8388_007889 (interacts with) F8388_011574	0.551464
F8388_007955 (interacts with) F8388_011574	0.610463
F8388_007999 (interacts with) F8388_011574	0.571353
F8388_008022 (interacts with) F8388_011574	0.510261
F8388_008059 (interacts with) F8388_011574	0.601007
F8388_008169 (interacts with) F8388_011574	0.525868
F8388_008249 (interacts with) F8388_011574	0.741151
F8388_008303 (interacts with) F8388_011574	0.653289
F8388_008376 (interacts with) F8388_011574	0.632005
F8388_008433 (interacts with) F8388_011574	0.598272
F8388_008494 (interacts with) F8388_011574	0.573164
F8388_008500 (interacts with) F8388_011574	0.619409
F8388_008524 (interacts with) F8388_011574	0.553944
F8388_008553 (interacts with) F8388_011574	0.633816
F8388_008560 (interacts with) F8388_011574	0.702411
F8388_008567 (interacts with) F8388_011574	0.618407
F8388_008680 (interacts with) F8388_011574	0.500244
F8388_008712 (interacts with) F8388_011574	0.502752
F8388_008754 (interacts with) F8388_011574	0.638403
F8388_008768 (interacts with) F8388_011574	0.650751
F8388_008794 (interacts with) F8388_011574	0.603461
F8388_008806 (interacts with) F8388_011574	0.51475
F8388_008841 (interacts with) F8388_011574	0.576096
F8388_008947 (interacts with) F8388_011574	0.646524
F8388_008953 (interacts with) F8388_011574	0.504109
F8388_008997 (interacts with) F8388_011574	0.692783
F8388_009015 (interacts with) F8388_011574	0.664158
F8388_009017 (interacts with) F8388_011574	0.648005
F8388_009052 (interacts with) F8388_011574	0.509438
F8388_009092 (interacts with) F8388_011574	0.505283
F8388_009099 (interacts with) F8388_011574	0.646676
F8388_009102 (interacts with) F8388_011574	0.546158
F8388_009174 (interacts with) F8388_011574	0.689128
F8388_009197 (interacts with) F8388_011574	0.56555
F8388_009250 (interacts with) F8388_011574	0.632584
F8388_009306 (interacts with) F8388_011574	0.533321
F8388_009381 (interacts with) F8388_011574	0.564925
F8388_009409 (interacts with) F8388_011574	0.555698
F8388_009457 (interacts with) F8388_011574	0.628721
F8388_009503 (interacts with) F8388_011574	0.642941
F8388_009586 (interacts with) F8388_011574	0.562968
F8388_009590 (interacts with) F8388_011574	0.610451
F8388_009656 (interacts with) F8388_011574	0.657516
F8388_009657 (interacts with) F8388_011574	0.624487
F8388_009658 (interacts with) F8388_011574	0.616835
F8388_009659 (interacts with) F8388_011574	0.613699
F8388_009662 (interacts with) F8388_011574	0.674374
F8388_009676 (interacts with) F8388_011574	0.618329
F8388_009722 (interacts with) F8388_011574	0.843514
F8388_009723 (interacts with) F8388_011574	0.675779
F8388_009800 (interacts with) F8388_011574	0.613981
F8388_009802 (interacts with) F8388_011574	0.664273
F8388_009825 (interacts with) F8388_011574	0.580213
F8388_009827 (interacts with) F8388_011574	0.645241
F8388_009941 (interacts with) F8388_011574	0.624596
F8388_009945 (interacts with) F8388_011574	0.513851
F8388_009958 (interacts with) F8388_011574	0.528045
F8388_009965 (interacts with) F8388_011574	0.534595
F8388_010032 (interacts with) F8388_011574	0.514347
F8388_010039 (interacts with) F8388_011574	0.52266
F8388_010040 (interacts with) F8388_011574	0.59196
F8388_010101 (interacts with) F8388_011574	0.642031
F8388_010197 (interacts with) F8388_011574	0.527506
F8388_010266 (interacts with) F8388_011574	0.716982
F8388_010309 (interacts with) F8388_011574	0.53526
F8388_010370 (interacts with) F8388_011574	0.557447
F8388_010381 (interacts with) F8388_011574	0.518031
F8388_010387 (interacts with) F8388_011574	0.58998
F8388_010392 (interacts with) F8388_011574	0.689073
F8388_010395 (interacts with) F8388_011574	0.537053
F8388_010479 (interacts with) F8388_011574	0.607866
F8388_010522 (interacts with) F8388_011574	0.501658
F8388_010525 (interacts with) F8388_011574	0.504843
F8388_010614 (interacts with) F8388_011574	0.635611
F8388_010637 (interacts with) F8388_011574	0.575262
F8388_010711 (interacts with) F8388_011574	0.611826
F8388_010849 (interacts with) F8388_011574	0.656616
F8388_010862 (interacts with) F8388_011574	0.617191
F8388_010865 (interacts with) F8388_011574	0.52259
F8388_010916 (interacts with) F8388_011574	0.593334
F8388_010949 (interacts with) F8388_011574	0.606677
F8388_010955 (interacts with) F8388_011574	0.600374
F8388_011059 (interacts with) F8388_011574	0.660728
F8388_011114 (interacts with) F8388_011574	0.629464
F8388_011121 (interacts with) F8388_011574	0.53224
F8388_011192 (interacts with) F8388_011574	0.69597
F8388_011203 (interacts with) F8388_011574	0.658713
F8388_011282 (interacts with) F8388_011574	0.50901
F8388_011409 (interacts with) F8388_011574	0.582596
F8388_000146 (interacts with) F8388_011584	0.500105
F8388_000204 (interacts with) F8388_011584	0.529109
F8388_000367 (interacts with) F8388_011584	0.512463
F8388_000422 (interacts with) F8388_011584	0.536784
F8388_000439 (interacts with) F8388_011584	0.52523
F8388_000486 (interacts with) F8388_011584	0.53065
F8388_000852 (interacts with) F8388_011584	0.508477
F8388_001015 (interacts with) F8388_011584	0.575493
F8388_001016 (interacts with) F8388_011584	0.546789
F8388_001098 (interacts with) F8388_011584	0.553199
F8388_001294 (interacts with) F8388_011584	0.617676
F8388_001465 (interacts with) F8388_011584	0.51052
F8388_001600 (interacts with) F8388_011584	0.504169
F8388_001656 (interacts with) F8388_011584	0.520771
F8388_001731 (interacts with) F8388_011584	0.545034
F8388_002006 (interacts with) F8388_011584	0.544235
F8388_002064 (interacts with) F8388_011584	0.56274
F8388_002160 (interacts with) F8388_011584	0.523108
F8388_002164 (interacts with) F8388_011584	0.536171
F8388_002238 (interacts with) F8388_011584	0.553188
F8388_002249 (interacts with) F8388_011584	0.551397
F8388_002268 (interacts with) F8388_011584	0.542498
F8388_002379 (interacts with) F8388_011584	0.524763
F8388_002554 (interacts with) F8388_011584	0.545831
F8388_002664 (interacts with) F8388_011584	0.556827
F8388_002716 (interacts with) F8388_011584	0.612498
F8388_002792 (interacts with) F8388_011584	0.534994
F8388_002849 (interacts with) F8388_011584	0.557819
F8388_002883 (interacts with) F8388_011584	0.500525
F8388_002936 (interacts with) F8388_011584	0.563645
F8388_003060 (interacts with) F8388_011584	0.510705
F8388_003243 (interacts with) F8388_011584	0.506918
F8388_003303 (interacts with) F8388_011584	0.532963
F8388_003330 (interacts with) F8388_011584	0.524664
F8388_003378 (interacts with) F8388_011584	0.546504
F8388_003387 (interacts with) F8388_011584	0.667398
F8388_003452 (interacts with) F8388_011584	0.537872
F8388_003507 (interacts with) F8388_011584	0.531899
F8388_003650 (interacts with) F8388_011584	0.509511
F8388_003733 (interacts with) F8388_011584	0.56705
F8388_003813 (interacts with) F8388_011584	0.591326
F8388_003814 (interacts with) F8388_011584	0.502733
F8388_003817 (interacts with) F8388_011584	0.559582
F8388_003909 (interacts with) F8388_011584	0.527119
F8388_004160 (interacts with) F8388_011584	0.551715
F8388_004251 (interacts with) F8388_011584	0.555153
F8388_004252 (interacts with) F8388_011584	0.512893
F8388_004364 (interacts with) F8388_011584	0.569598
F8388_004892 (interacts with) F8388_011584	0.537182
F8388_004974 (interacts with) F8388_011584	0.531473
F8388_005080 (interacts with) F8388_011584	0.514928
F8388_005100 (interacts with) F8388_011584	0.549772
F8388_005120 (interacts with) F8388_011584	0.558704
F8388_005215 (interacts with) F8388_011584	0.502766
F8388_005243 (interacts with) F8388_011584	0.553684
F8388_005377 (interacts with) F8388_011584	0.51132
F8388_005386 (interacts with) F8388_011584	0.513233
F8388_005461 (interacts with) F8388_011584	0.509434
F8388_005762 (interacts with) F8388_011584	0.527641
F8388_005888 (interacts with) F8388_011584	0.522608
F8388_005970 (interacts with) F8388_011584	0.511667
F8388_006035 (interacts with) F8388_011584	0.525104
F8388_006042 (interacts with) F8388_011584	0.572871
F8388_006244 (interacts with) F8388_011584	0.559144
F8388_006245 (interacts with) F8388_011584	0.576938
F8388_006254 (interacts with) F8388_011584	0.522691
F8388_006405 (interacts with) F8388_011584	0.525501
F8388_006653 (interacts with) F8388_011584	0.538525
F8388_006787 (interacts with) F8388_011584	0.604227
F8388_006789 (interacts with) F8388_011584	0.658915
F8388_006906 (interacts with) F8388_011584	0.554033
F8388_007238 (interacts with) F8388_011584	0.511623
F8388_007279 (interacts with) F8388_011584	0.510585
F8388_007371 (interacts with) F8388_011584	0.507758
F8388_007424 (interacts with) F8388_011584	0.505674
F8388_007597 (interacts with) F8388_011584	0.575156
F8388_007691 (interacts with) F8388_011584	0.55832
F8388_007985 (interacts with) F8388_011584	0.540174
F8388_008022 (interacts with) F8388_011584	0.558985
F8388_008081 (interacts with) F8388_011584	0.503974
F8388_008144 (interacts with) F8388_011584	0.529842
F8388_008494 (interacts with) F8388_011584	0.580468
F8388_008500 (interacts with) F8388_011584	0.506268
F8388_008794 (interacts with) F8388_011584	0.520467
F8388_008841 (interacts with) F8388_011584	0.577354
F8388_009051 (interacts with) F8388_011584	0.542366
F8388_009099 (interacts with) F8388_011584	0.566566
F8388_009108 (interacts with) F8388_011584	0.503428
F8388_009197 (interacts with) F8388_011584	0.520913
F8388_009621 (interacts with) F8388_011584	0.550653
F8388_009676 (interacts with) F8388_011584	0.546825
F8388_009800 (interacts with) F8388_011584	0.590728
F8388_009898 (interacts with) F8388_011584	0.647262
F8388_010186 (interacts with) F8388_011584	0.502853
F8388_010293 (interacts with) F8388_011584	0.505861
F8388_010395 (interacts with) F8388_011584	0.526813
F8388_010849 (interacts with) F8388_011584	0.532899
F8388_010865 (interacts with) F8388_011584	0.507979
F8388_010949 (interacts with) F8388_011584	0.523226
F8388_011003 (interacts with) F8388_011584	0.516421
F8388_011114 (interacts with) F8388_011584	0.533061
F8388_011121 (interacts with) F8388_011584	0.572692
F8388_011192 (interacts with) F8388_011584	0.519735
F8388_011203 (interacts with) F8388_011584	0.534902
F8388_011255 (interacts with) F8388_011584	0.525972
F8388_011367 (interacts with) F8388_011584	0.55435
F8388_011409 (interacts with) F8388_011584	0.503868
F8388_011425 (interacts with) F8388_011584	0.659694
F8388_009708 (interacts with) F8388_011590	0.515097
F8388_000029 (interacts with) F8388_011626	0.567563
F8388_000127 (interacts with) F8388_011626	0.540084
F8388_000146 (interacts with) F8388_011626	0.642717
F8388_000206 (interacts with) F8388_011626	0.558506
F8388_000210 (interacts with) F8388_011626	0.63893
F8388_000216 (interacts with) F8388_011626	0.506024
F8388_000302 (interacts with) F8388_011626	0.589597
F8388_000367 (interacts with) F8388_011626	0.574095
F8388_000439 (interacts with) F8388_011626	0.504634
F8388_000442 (interacts with) F8388_011626	0.531759
F8388_000466 (interacts with) F8388_011626	0.597813
F8388_000477 (interacts with) F8388_011626	0.59667
F8388_000486 (interacts with) F8388_011626	0.674323
F8388_000538 (interacts with) F8388_011626	0.51299
F8388_000641 (interacts with) F8388_011626	0.531707
F8388_000784 (interacts with) F8388_011626	0.514424
F8388_000830 (interacts with) F8388_011626	0.511891
F8388_000852 (interacts with) F8388_011626	0.688373
F8388_000908 (interacts with) F8388_011626	0.506998
F8388_000968 (interacts with) F8388_011626	0.543525
F8388_000969 (interacts with) F8388_011626	0.610961
F8388_001015 (interacts with) F8388_011626	0.652009
F8388_001016 (interacts with) F8388_011626	0.58967
F8388_001098 (interacts with) F8388_011626	0.639286
F8388_001124 (interacts with) F8388_011626	0.641762
F8388_001294 (interacts with) F8388_011626	0.53509
F8388_001305 (interacts with) F8388_011626	0.520298
F8388_001339 (interacts with) F8388_011626	0.52005
F8388_001360 (interacts with) F8388_011626	0.620778
F8388_001425 (interacts with) F8388_011626	0.526391
F8388_001455 (interacts with) F8388_011626	0.652994
F8388_001600 (interacts with) F8388_011626	0.592197
F8388_001602 (interacts with) F8388_011626	0.640386
F8388_001656 (interacts with) F8388_011626	0.598676
F8388_001658 (interacts with) F8388_011626	0.575974
F8388_001672 (interacts with) F8388_011626	0.563967
F8388_001731 (interacts with) F8388_011626	0.601375
F8388_001863 (interacts with) F8388_011626	0.632538
F8388_001917 (interacts with) F8388_011626	0.548689
F8388_001932 (interacts with) F8388_011626	0.543884
F8388_001986 (interacts with) F8388_011626	0.507149
F8388_002000 (interacts with) F8388_011626	0.502986
F8388_002064 (interacts with) F8388_011626	0.520856
F8388_002100 (interacts with) F8388_011626	0.538052
F8388_002128 (interacts with) F8388_011626	0.550471
F8388_002133 (interacts with) F8388_011626	0.582696
F8388_002137 (interacts with) F8388_011626	0.582813
F8388_002164 (interacts with) F8388_011626	0.548062
F8388_002238 (interacts with) F8388_011626	0.56188
F8388_002249 (interacts with) F8388_011626	0.672601
F8388_002268 (interacts with) F8388_011626	0.642234
F8388_002340 (interacts with) F8388_011626	0.603277
F8388_002362 (interacts with) F8388_011626	0.534719
F8388_002375 (interacts with) F8388_011626	0.554882
F8388_002379 (interacts with) F8388_011626	0.550976
F8388_002409 (interacts with) F8388_011626	0.544124
F8388_002477 (interacts with) F8388_011626	0.556875
F8388_002516 (interacts with) F8388_011626	0.615539
F8388_002550 (interacts with) F8388_011626	0.562257
F8388_002554 (interacts with) F8388_011626	0.629351
F8388_002570 (interacts with) F8388_011626	0.535133
F8388_002578 (interacts with) F8388_011626	0.530771
F8388_002664 (interacts with) F8388_011626	0.633951
F8388_002716 (interacts with) F8388_011626	0.661482
F8388_002770 (interacts with) F8388_011626	0.520509
F8388_002849 (interacts with) F8388_011626	0.64007
F8388_002883 (interacts with) F8388_011626	0.60291
F8388_002936 (interacts with) F8388_011626	0.625645
F8388_003060 (interacts with) F8388_011626	0.51676
F8388_003061 (interacts with) F8388_011626	0.513256
F8388_003077 (interacts with) F8388_011626	0.517875
F8388_003104 (interacts with) F8388_011626	0.506108
F8388_003147 (interacts with) F8388_011626	0.520049
F8388_003243 (interacts with) F8388_011626	0.545016
F8388_003268 (interacts with) F8388_011626	0.549415
F8388_003293 (interacts with) F8388_011626	0.547779
F8388_003303 (interacts with) F8388_011626	0.608917
F8388_003330 (interacts with) F8388_011626	0.555755
F8388_003353 (interacts with) F8388_011626	0.56997
F8388_003378 (interacts with) F8388_011626	0.508053
F8388_003387 (interacts with) F8388_011626	0.541752
F8388_003416 (interacts with) F8388_011626	0.601563
F8388_003452 (interacts with) F8388_011626	0.609168
F8388_003616 (interacts with) F8388_011626	0.555381
F8388_003624 (interacts with) F8388_011626	0.647568
F8388_003650 (interacts with) F8388_011626	0.581944
F8388_003733 (interacts with) F8388_011626	0.591525
F8388_003735 (interacts with) F8388_011626	0.553426
F8388_003739 (interacts with) F8388_011626	0.510026
F8388_003813 (interacts with) F8388_011626	0.55399
F8388_003814 (interacts with) F8388_011626	0.615085
F8388_003817 (interacts with) F8388_011626	0.58229
F8388_003920 (interacts with) F8388_011626	0.622285
F8388_003966 (interacts with) F8388_011626	0.52366
F8388_004054 (interacts with) F8388_011626	0.501385
F8388_004076 (interacts with) F8388_011626	0.530605
F8388_004140 (interacts with) F8388_011626	0.501189
F8388_004160 (interacts with) F8388_011626	0.58078
F8388_004251 (interacts with) F8388_011626	0.520518
F8388_004252 (interacts with) F8388_011626	0.510594
F8388_004303 (interacts with) F8388_011626	0.531536
F8388_004364 (interacts with) F8388_011626	0.637902
F8388_004487 (interacts with) F8388_011626	0.626406
F8388_004817 (interacts with) F8388_011626	0.630419
F8388_004892 (interacts with) F8388_011626	0.566015
F8388_004973 (interacts with) F8388_011626	0.505024
F8388_004974 (interacts with) F8388_011626	0.553959
F8388_005024 (interacts with) F8388_011626	0.603752
F8388_005080 (interacts with) F8388_011626	0.553045
F8388_005100 (interacts with) F8388_011626	0.53622
F8388_005120 (interacts with) F8388_011626	0.552155
F8388_005128 (interacts with) F8388_011626	0.673722
F8388_005131 (interacts with) F8388_011626	0.542961
F8388_005136 (interacts with) F8388_011626	0.515836
F8388_005202 (interacts with) F8388_011626	0.526248
F8388_005215 (interacts with) F8388_011626	0.621025
F8388_005243 (interacts with) F8388_011626	0.657169
F8388_005249 (interacts with) F8388_011626	0.536971
F8388_005275 (interacts with) F8388_011626	0.50923
F8388_005386 (interacts with) F8388_011626	0.521836
F8388_005456 (interacts with) F8388_011626	0.516495
F8388_005461 (interacts with) F8388_011626	0.650122
F8388_005513 (interacts with) F8388_011626	0.50676
F8388_005622 (interacts with) F8388_011626	0.525276
F8388_005697 (interacts with) F8388_011626	0.628778
F8388_005762 (interacts with) F8388_011626	0.668958
F8388_005775 (interacts with) F8388_011626	0.528643
F8388_005811 (interacts with) F8388_011626	0.576924
F8388_005853 (interacts with) F8388_011626	0.529065
F8388_005862 (interacts with) F8388_011626	0.563163
F8388_005874 (interacts with) F8388_011626	0.535145
F8388_005885 (interacts with) F8388_011626	0.520949
F8388_005888 (interacts with) F8388_011626	0.526991
F8388_005931 (interacts with) F8388_011626	0.502701
F8388_005970 (interacts with) F8388_011626	0.528334
F8388_006042 (interacts with) F8388_011626	0.615101
F8388_006062 (interacts with) F8388_011626	0.517308
F8388_006068 (interacts with) F8388_011626	0.527834
F8388_006118 (interacts with) F8388_011626	0.562242
F8388_006128 (interacts with) F8388_011626	0.58208
F8388_006143 (interacts with) F8388_011626	0.621824
F8388_006144 (interacts with) F8388_011626	0.646153
F8388_006145 (interacts with) F8388_011626	0.612182
F8388_006146 (interacts with) F8388_011626	0.609237
F8388_006162 (interacts with) F8388_011626	0.561995
F8388_006188 (interacts with) F8388_011626	0.601311
F8388_006244 (interacts with) F8388_011626	0.507057
F8388_006254 (interacts with) F8388_011626	0.585524
F8388_006256 (interacts with) F8388_011626	0.514907
F8388_006270 (interacts with) F8388_011626	0.609672
F8388_006372 (interacts with) F8388_011626	0.602279
F8388_006450 (interacts with) F8388_011626	0.500244
F8388_006474 (interacts with) F8388_011626	0.516238
F8388_006496 (interacts with) F8388_011626	0.561359
F8388_006598 (interacts with) F8388_011626	0.679639
F8388_006653 (interacts with) F8388_011626	0.521812
F8388_006709 (interacts with) F8388_011626	0.503809
F8388_006727 (interacts with) F8388_011626	0.521966
F8388_006789 (interacts with) F8388_011626	0.527696
F8388_006906 (interacts with) F8388_011626	0.584975
F8388_006907 (interacts with) F8388_011626	0.519093
F8388_006908 (interacts with) F8388_011626	0.557295
F8388_006946 (interacts with) F8388_011626	0.549594
F8388_006985 (interacts with) F8388_011626	0.568563
F8388_006998 (interacts with) F8388_011626	0.540918
F8388_007100 (interacts with) F8388_011626	0.596034
F8388_007238 (interacts with) F8388_011626	0.555873
F8388_007279 (interacts with) F8388_011626	0.572268
F8388_007363 (interacts with) F8388_011626	0.510326
F8388_007371 (interacts with) F8388_011626	0.610654
F8388_007424 (interacts with) F8388_011626	0.561094
F8388_007454 (interacts with) F8388_011626	0.555241
F8388_007484 (interacts with) F8388_011626	0.54566
F8388_007510 (interacts with) F8388_011626	0.545776
F8388_007597 (interacts with) F8388_011626	0.505838
F8388_007622 (interacts with) F8388_011626	0.550286
F8388_007691 (interacts with) F8388_011626	0.5737
F8388_007772 (interacts with) F8388_011626	0.511458
F8388_007823 (interacts with) F8388_011626	0.530099
F8388_007855 (interacts with) F8388_011626	0.50634
F8388_007859 (interacts with) F8388_011626	0.510389
F8388_007889 (interacts with) F8388_011626	0.578252
F8388_007992 (interacts with) F8388_011626	0.551027
F8388_007999 (interacts with) F8388_011626	0.527388
F8388_008022 (interacts with) F8388_011626	0.656867
F8388_008059 (interacts with) F8388_011626	0.536348
F8388_008066 (interacts with) F8388_011626	0.522685
F8388_008078 (interacts with) F8388_011626	0.564682
F8388_008081 (interacts with) F8388_011626	0.591825
F8388_008148 (interacts with) F8388_011626	0.528961
F8388_008159 (interacts with) F8388_011626	0.541221
F8388_008169 (interacts with) F8388_011626	0.711376
F8388_008201 (interacts with) F8388_011626	0.551546
F8388_008249 (interacts with) F8388_011626	0.636347
F8388_008278 (interacts with) F8388_011626	0.585892
F8388_008303 (interacts with) F8388_011626	0.585321
F8388_008362 (interacts with) F8388_011626	0.52358
F8388_008376 (interacts with) F8388_011626	0.670642
F8388_008433 (interacts with) F8388_011626	0.511868
F8388_008494 (interacts with) F8388_011626	0.672285
F8388_008500 (interacts with) F8388_011626	0.615874
F8388_008558 (interacts with) F8388_011626	0.657227
F8388_008560 (interacts with) F8388_011626	0.569322
F8388_008712 (interacts with) F8388_011626	0.533036
F8388_008768 (interacts with) F8388_011626	0.52726
F8388_008770 (interacts with) F8388_011626	0.622084
F8388_008794 (interacts with) F8388_011626	0.644396
F8388_008801 (interacts with) F8388_011626	0.577483
F8388_008883 (interacts with) F8388_011626	0.501476
F8388_008953 (interacts with) F8388_011626	0.528865
F8388_008997 (interacts with) F8388_011626	0.522699
F8388_009015 (interacts with) F8388_011626	0.534385
F8388_009099 (interacts with) F8388_011626	0.723366
F8388_009108 (interacts with) F8388_011626	0.503671
F8388_009113 (interacts with) F8388_011626	0.52806
F8388_009174 (interacts with) F8388_011626	0.577031
F8388_009197 (interacts with) F8388_011626	0.644583
F8388_009202 (interacts with) F8388_011626	0.530193
F8388_009250 (interacts with) F8388_011626	0.563275
F8388_009306 (interacts with) F8388_011626	0.535834
F8388_009336 (interacts with) F8388_011626	0.54434
F8388_009457 (interacts with) F8388_011626	0.583685
F8388_009586 (interacts with) F8388_011626	0.636986
F8388_009592 (interacts with) F8388_011626	0.548799
F8388_009621 (interacts with) F8388_011626	0.547389
F8388_009656 (interacts with) F8388_011626	0.510517
F8388_009676 (interacts with) F8388_011626	0.641807
F8388_009756 (interacts with) F8388_011626	0.55513
F8388_009800 (interacts with) F8388_011626	0.694192
F8388_009802 (interacts with) F8388_011626	0.614836
F8388_009825 (interacts with) F8388_011626	0.63253
F8388_009871 (interacts with) F8388_011626	0.541133
F8388_009898 (interacts with) F8388_011626	0.626174
F8388_009945 (interacts with) F8388_011626	0.51495
F8388_009965 (interacts with) F8388_011626	0.520579
F8388_010039 (interacts with) F8388_011626	0.50411
F8388_010040 (interacts with) F8388_011626	0.505853
F8388_010054 (interacts with) F8388_011626	0.537845
F8388_010186 (interacts with) F8388_011626	0.538598
F8388_010266 (interacts with) F8388_011626	0.57606
F8388_010270 (interacts with) F8388_011626	0.502433
F8388_010274 (interacts with) F8388_011626	0.527685
F8388_010381 (interacts with) F8388_011626	0.602952
F8388_010387 (interacts with) F8388_011626	0.525466
F8388_010392 (interacts with) F8388_011626	0.5248
F8388_010395 (interacts with) F8388_011626	0.621478
F8388_010479 (interacts with) F8388_011626	0.624996
F8388_010552 (interacts with) F8388_011626	0.514065
F8388_010637 (interacts with) F8388_011626	0.555977
F8388_010849 (interacts with) F8388_011626	0.645308
F8388_010862 (interacts with) F8388_011626	0.653555
F8388_010949 (interacts with) F8388_011626	0.62004
F8388_011114 (interacts with) F8388_011626	0.605829
F8388_011116 (interacts with) F8388_011626	0.576507
F8388_011121 (interacts with) F8388_011626	0.642828
F8388_011192 (interacts with) F8388_011626	0.675453
F8388_011203 (interacts with) F8388_011626	0.602408
F8388_011409 (interacts with) F8388_011626	0.534323
F8388_011425 (interacts with) F8388_011626	0.515636
F8388_011574 (interacts with) F8388_011626	0.585579
F8388_000418 (interacts with) F8388_011634	0.502753
F8388_000616 (interacts with) F8388_011634	0.563475
F8388_000664 (interacts with) F8388_011634	0.513414
F8388_001075 (interacts with) F8388_011634	0.523938
F8388_001221 (interacts with) F8388_011634	0.5306
F8388_001305 (interacts with) F8388_011634	0.575305
F8388_001622 (interacts with) F8388_011634	0.514323
F8388_001816 (interacts with) F8388_011634	0.523174
F8388_001911 (interacts with) F8388_011634	0.500801
F8388_001922 (interacts with) F8388_011634	0.533307
F8388_001932 (interacts with) F8388_011634	0.556591
F8388_002075 (interacts with) F8388_011634	0.532047
F8388_002291 (interacts with) F8388_011634	0.55516
F8388_002362 (interacts with) F8388_011634	0.545048
F8388_003084 (interacts with) F8388_011634	0.533153
F8388_003686 (interacts with) F8388_011634	0.583315
F8388_005315 (interacts with) F8388_011634	0.512603
F8388_005679 (interacts with) F8388_011634	0.513546
F8388_005774 (interacts with) F8388_011634	0.651953
F8388_005909 (interacts with) F8388_011634	0.522913
F8388_006118 (interacts with) F8388_011634	0.559156
F8388_006194 (interacts with) F8388_011634	0.524506
F8388_006195 (interacts with) F8388_011634	0.581183
F8388_006234 (interacts with) F8388_011634	0.546829
F8388_006275 (interacts with) F8388_011634	0.503747
F8388_006352 (interacts with) F8388_011634	0.651963
F8388_006356 (interacts with) F8388_011634	0.577607
F8388_006474 (interacts with) F8388_011634	0.511785
F8388_006797 (interacts with) F8388_011634	0.57888
F8388_007302 (interacts with) F8388_011634	0.607397
F8388_007510 (interacts with) F8388_011634	0.520851
F8388_007772 (interacts with) F8388_011634	0.505091
F8388_007872 (interacts with) F8388_011634	0.573669
F8388_007999 (interacts with) F8388_011634	0.575239
F8388_008059 (interacts with) F8388_011634	0.56673
F8388_008303 (interacts with) F8388_011634	0.5184
F8388_008383 (interacts with) F8388_011634	0.538174
F8388_008553 (interacts with) F8388_011634	0.509341
F8388_008754 (interacts with) F8388_011634	0.515016
F8388_008947 (interacts with) F8388_011634	0.512083
F8388_008997 (interacts with) F8388_011634	0.535095
F8388_009503 (interacts with) F8388_011634	0.503996
F8388_009657 (interacts with) F8388_011634	0.503303
F8388_009658 (interacts with) F8388_011634	0.510685
F8388_009662 (interacts with) F8388_011634	0.508624
F8388_009827 (interacts with) F8388_011634	0.521981
F8388_009941 (interacts with) F8388_011634	0.515605
F8388_010392 (interacts with) F8388_011634	0.50387
F8388_000126 (interacts with) F8388_011640	0.544063
F8388_000146 (interacts with) F8388_011640	0.56873
F8388_000204 (interacts with) F8388_011640	0.542806
F8388_000216 (interacts with) F8388_011640	0.571592
F8388_000367 (interacts with) F8388_011640	0.500538
F8388_000431 (interacts with) F8388_011640	0.581513
F8388_000466 (interacts with) F8388_011640	0.57661
F8388_000477 (interacts with) F8388_011640	0.592124
F8388_000484 (interacts with) F8388_011640	0.558685
F8388_000538 (interacts with) F8388_011640	0.541325
F8388_000753 (interacts with) F8388_011640	0.548441
F8388_000784 (interacts with) F8388_011640	0.577181
F8388_000830 (interacts with) F8388_011640	0.615321
F8388_000852 (interacts with) F8388_011640	0.56438
F8388_000908 (interacts with) F8388_011640	0.51579
F8388_000921 (interacts with) F8388_011640	0.524079
F8388_000996 (interacts with) F8388_011640	0.503586
F8388_001015 (interacts with) F8388_011640	0.650809
F8388_001016 (interacts with) F8388_011640	0.581366
F8388_001098 (interacts with) F8388_011640	0.502115
F8388_001204 (interacts with) F8388_011640	0.517096
F8388_001352 (interacts with) F8388_011640	0.506729
F8388_001459 (interacts with) F8388_011640	0.504313
F8388_001465 (interacts with) F8388_011640	0.513104
F8388_001524 (interacts with) F8388_011640	0.581675
F8388_001600 (interacts with) F8388_011640	0.536796
F8388_001656 (interacts with) F8388_011640	0.575389
F8388_001659 (interacts with) F8388_011640	0.542115
F8388_001706 (interacts with) F8388_011640	0.508976
F8388_001721 (interacts with) F8388_011640	0.625318
F8388_001731 (interacts with) F8388_011640	0.50683
F8388_001863 (interacts with) F8388_011640	0.597251
F8388_001943 (interacts with) F8388_011640	0.556827
F8388_001966 (interacts with) F8388_011640	0.542123
F8388_002000 (interacts with) F8388_011640	0.585645
F8388_002077 (interacts with) F8388_011640	0.575431
F8388_002103 (interacts with) F8388_011640	0.527877
F8388_002137 (interacts with) F8388_011640	0.603334
F8388_002238 (interacts with) F8388_011640	0.652589
F8388_002249 (interacts with) F8388_011640	0.605176
F8388_002268 (interacts with) F8388_011640	0.567589
F8388_002340 (interacts with) F8388_011640	0.591782
F8388_002540 (interacts with) F8388_011640	0.51945
F8388_002541 (interacts with) F8388_011640	0.515473
F8388_002548 (interacts with) F8388_011640	0.541545
F8388_002554 (interacts with) F8388_011640	0.602957
F8388_002570 (interacts with) F8388_011640	0.604853
F8388_002664 (interacts with) F8388_011640	0.600983
F8388_002688 (interacts with) F8388_011640	0.529661
F8388_002716 (interacts with) F8388_011640	0.549864
F8388_002767 (interacts with) F8388_011640	0.524515
F8388_002797 (interacts with) F8388_011640	0.50053
F8388_002865 (interacts with) F8388_011640	0.504008
F8388_002883 (interacts with) F8388_011640	0.541363
F8388_002936 (interacts with) F8388_011640	0.56078
F8388_003087 (interacts with) F8388_011640	0.528687
F8388_003122 (interacts with) F8388_011640	0.577862
F8388_003250 (interacts with) F8388_011640	0.531981
F8388_003279 (interacts with) F8388_011640	0.531936
F8388_003303 (interacts with) F8388_011640	0.550368
F8388_003346 (interacts with) F8388_011640	0.606755
F8388_003353 (interacts with) F8388_011640	0.592732
F8388_003378 (interacts with) F8388_011640	0.518869
F8388_003451 (interacts with) F8388_011640	0.54069
F8388_003452 (interacts with) F8388_011640	0.554637
F8388_003615 (interacts with) F8388_011640	0.547055
F8388_003616 (interacts with) F8388_011640	0.523362
F8388_003650 (interacts with) F8388_011640	0.600478
F8388_003732 (interacts with) F8388_011640	0.597673
F8388_003733 (interacts with) F8388_011640	0.544522
F8388_003792 (interacts with) F8388_011640	0.5215
F8388_003813 (interacts with) F8388_011640	0.600055
F8388_003814 (interacts with) F8388_011640	0.505875
F8388_003817 (interacts with) F8388_011640	0.695392
F8388_003857 (interacts with) F8388_011640	0.519132
F8388_003920 (interacts with) F8388_011640	0.592923
F8388_003998 (interacts with) F8388_011640	0.544038
F8388_004013 (interacts with) F8388_011640	0.633915
F8388_004063 (interacts with) F8388_011640	0.5359
F8388_004159 (interacts with) F8388_011640	0.526692
F8388_004160 (interacts with) F8388_011640	0.606996
F8388_004175 (interacts with) F8388_011640	0.575467
F8388_004251 (interacts with) F8388_011640	0.501284
F8388_004252 (interacts with) F8388_011640	0.526475
F8388_004364 (interacts with) F8388_011640	0.574182
F8388_004487 (interacts with) F8388_011640	0.57772
F8388_004642 (interacts with) F8388_011640	0.651373
F8388_004892 (interacts with) F8388_011640	0.596508
F8388_004934 (interacts with) F8388_011640	0.507244
F8388_004973 (interacts with) F8388_011640	0.575456
F8388_004974 (interacts with) F8388_011640	0.634359
F8388_004993 (interacts with) F8388_011640	0.537384
F8388_005024 (interacts with) F8388_011640	0.50493
F8388_005065 (interacts with) F8388_011640	0.528895
F8388_005080 (interacts with) F8388_011640	0.598141
F8388_005100 (interacts with) F8388_011640	0.595415
F8388_005106 (interacts with) F8388_011640	0.577531
F8388_005120 (interacts with) F8388_011640	0.521273
F8388_005131 (interacts with) F8388_011640	0.51396
F8388_005136 (interacts with) F8388_011640	0.571594
F8388_005202 (interacts with) F8388_011640	0.58484
F8388_005215 (interacts with) F8388_011640	0.537481
F8388_005243 (interacts with) F8388_011640	0.585391
F8388_005319 (interacts with) F8388_011640	0.500278
F8388_005386 (interacts with) F8388_011640	0.567184
F8388_005456 (interacts with) F8388_011640	0.521526
F8388_005461 (interacts with) F8388_011640	0.560968
F8388_005471 (interacts with) F8388_011640	0.543416
F8388_005472 (interacts with) F8388_011640	0.64865
F8388_005606 (interacts with) F8388_011640	0.513947
F8388_005622 (interacts with) F8388_011640	0.606435
F8388_005811 (interacts with) F8388_011640	0.549123
F8388_005874 (interacts with) F8388_011640	0.547252
F8388_005885 (interacts with) F8388_011640	0.627741
F8388_005888 (interacts with) F8388_011640	0.575831
F8388_005970 (interacts with) F8388_011640	0.540143
F8388_005991 (interacts with) F8388_011640	0.672623
F8388_006042 (interacts with) F8388_011640	0.594443
F8388_006062 (interacts with) F8388_011640	0.518263
F8388_006068 (interacts with) F8388_011640	0.590656
F8388_006128 (interacts with) F8388_011640	0.556354
F8388_006143 (interacts with) F8388_011640	0.510734
F8388_006157 (interacts with) F8388_011640	0.681054
F8388_006162 (interacts with) F8388_011640	0.551719
F8388_006254 (interacts with) F8388_011640	0.524059
F8388_006282 (interacts with) F8388_011640	0.530305
F8388_006372 (interacts with) F8388_011640	0.551252
F8388_006402 (interacts with) F8388_011640	0.573276
F8388_006427 (interacts with) F8388_011640	0.532521
F8388_006430 (interacts with) F8388_011640	0.516408
F8388_006485 (interacts with) F8388_011640	0.539316
F8388_006598 (interacts with) F8388_011640	0.61266
F8388_006653 (interacts with) F8388_011640	0.507066
F8388_006789 (interacts with) F8388_011640	0.525096
F8388_006906 (interacts with) F8388_011640	0.628311
F8388_006907 (interacts with) F8388_011640	0.683493
F8388_006942 (interacts with) F8388_011640	0.53408
F8388_006985 (interacts with) F8388_011640	0.541375
F8388_007058 (interacts with) F8388_011640	0.609939
F8388_007065 (interacts with) F8388_011640	0.519314
F8388_007192 (interacts with) F8388_011640	0.531559
F8388_007291 (interacts with) F8388_011640	0.526373
F8388_007360 (interacts with) F8388_011640	0.568376
F8388_007371 (interacts with) F8388_011640	0.632941
F8388_007424 (interacts with) F8388_011640	0.550101
F8388_007484 (interacts with) F8388_011640	0.621541
F8388_007526 (interacts with) F8388_011640	0.520078
F8388_007563 (interacts with) F8388_011640	0.579252
F8388_007594 (interacts with) F8388_011640	0.503423
F8388_007597 (interacts with) F8388_011640	0.575035
F8388_007600 (interacts with) F8388_011640	0.530833
F8388_007630 (interacts with) F8388_011640	0.500642
F8388_007691 (interacts with) F8388_011640	0.550393
F8388_007703 (interacts with) F8388_011640	0.542215
F8388_007761 (interacts with) F8388_011640	0.515758
F8388_007782 (interacts with) F8388_011640	0.514243
F8388_007855 (interacts with) F8388_011640	0.543414
F8388_007958 (interacts with) F8388_011640	0.541962
F8388_008022 (interacts with) F8388_011640	0.566526
F8388_008069 (interacts with) F8388_011640	0.55305
F8388_008078 (interacts with) F8388_011640	0.513279
F8388_008148 (interacts with) F8388_011640	0.616855
F8388_008159 (interacts with) F8388_011640	0.52354
F8388_008169 (interacts with) F8388_011640	0.541868
F8388_008176 (interacts with) F8388_011640	0.616102
F8388_008201 (interacts with) F8388_011640	0.589834
F8388_008309 (interacts with) F8388_011640	0.50508
F8388_008368 (interacts with) F8388_011640	0.590755
F8388_008376 (interacts with) F8388_011640	0.510536
F8388_008391 (interacts with) F8388_011640	0.516759
F8388_008500 (interacts with) F8388_011640	0.551577
F8388_008624 (interacts with) F8388_011640	0.534978
F8388_008642 (interacts with) F8388_011640	0.504425
F8388_008649 (interacts with) F8388_011640	0.587366
F8388_008734 (interacts with) F8388_011640	0.509757
F8388_008766 (interacts with) F8388_011640	0.57985
F8388_008773 (interacts with) F8388_011640	0.5565
F8388_008794 (interacts with) F8388_011640	0.570908
F8388_008801 (interacts with) F8388_011640	0.527202
F8388_008883 (interacts with) F8388_011640	0.589107
F8388_008913 (interacts with) F8388_011640	0.603865
F8388_008946 (interacts with) F8388_011640	0.541142
F8388_008953 (interacts with) F8388_011640	0.526955
F8388_008956 (interacts with) F8388_011640	0.502141
F8388_009015 (interacts with) F8388_011640	0.532133
F8388_009037 (interacts with) F8388_011640	0.563434
F8388_009051 (interacts with) F8388_011640	0.557607
F8388_009092 (interacts with) F8388_011640	0.527774
F8388_009108 (interacts with) F8388_011640	0.537867
F8388_009141 (interacts with) F8388_011640	0.508195
F8388_009197 (interacts with) F8388_011640	0.578977
F8388_009202 (interacts with) F8388_011640	0.580523
F8388_009206 (interacts with) F8388_011640	0.54328
F8388_009236 (interacts with) F8388_011640	0.616843
F8388_009306 (interacts with) F8388_011640	0.535233
F8388_009336 (interacts with) F8388_011640	0.620466
F8388_009453 (interacts with) F8388_011640	0.50318
F8388_009491 (interacts with) F8388_011640	0.521179
F8388_009592 (interacts with) F8388_011640	0.540162
F8388_009611 (interacts with) F8388_011640	0.508752
F8388_009676 (interacts with) F8388_011640	0.590081
F8388_009736 (interacts with) F8388_011640	0.503742
F8388_009762 (interacts with) F8388_011640	0.618217
F8388_009800 (interacts with) F8388_011640	0.574774
F8388_009825 (interacts with) F8388_011640	0.613981
F8388_009857 (interacts with) F8388_011640	0.628207
F8388_009898 (interacts with) F8388_011640	0.602775
F8388_009915 (interacts with) F8388_011640	0.601914
F8388_009920 (interacts with) F8388_011640	0.545066
F8388_010205 (interacts with) F8388_011640	0.526239
F8388_010225 (interacts with) F8388_011640	0.583182
F8388_010230 (interacts with) F8388_011640	0.574701
F8388_010252 (interacts with) F8388_011640	0.545996
F8388_010267 (interacts with) F8388_011640	0.50236
F8388_010331 (interacts with) F8388_011640	0.529747
F8388_010356 (interacts with) F8388_011640	0.551667
F8388_010381 (interacts with) F8388_011640	0.552667
F8388_010395 (interacts with) F8388_011640	0.517366
F8388_010463 (interacts with) F8388_011640	0.50857
F8388_010754 (interacts with) F8388_011640	0.544748
F8388_010849 (interacts with) F8388_011640	0.543831
F8388_010899 (interacts with) F8388_011640	0.516498
F8388_010949 (interacts with) F8388_011640	0.544192
F8388_011003 (interacts with) F8388_011640	0.612819
F8388_011110 (interacts with) F8388_011640	0.527353
F8388_011114 (interacts with) F8388_011640	0.537881
F8388_011116 (interacts with) F8388_011640	0.526537
F8388_011121 (interacts with) F8388_011640	0.577349
F8388_011189 (interacts with) F8388_011640	0.518693
F8388_011192 (interacts with) F8388_011640	0.530814
F8388_011196 (interacts with) F8388_011640	0.527848
F8388_011257 (interacts with) F8388_011640	0.515971
F8388_011288 (interacts with) F8388_011640	0.515483
F8388_011425 (interacts with) F8388_011640	0.681901
F8388_011584 (interacts with) F8388_011640	0.510068
F8388_000011 (interacts with) F8388_011661	0.605155
F8388_000029 (interacts with) F8388_011661	0.531115
F8388_000040 (interacts with) F8388_011661	0.606633
F8388_000114 (interacts with) F8388_011661	0.612286
F8388_000127 (interacts with) F8388_011661	0.600178
F8388_000146 (interacts with) F8388_011661	0.668721
F8388_000204 (interacts with) F8388_011661	0.640487
F8388_000206 (interacts with) F8388_011661	0.597881
F8388_000210 (interacts with) F8388_011661	0.534214
F8388_000216 (interacts with) F8388_011661	0.683732
F8388_000302 (interacts with) F8388_011661	0.628969
F8388_000367 (interacts with) F8388_011661	0.646175
F8388_000399 (interacts with) F8388_011661	0.511419
F8388_000439 (interacts with) F8388_011661	0.708334
F8388_000477 (interacts with) F8388_011661	0.516163
F8388_000486 (interacts with) F8388_011661	0.685212
F8388_000538 (interacts with) F8388_011661	0.599303
F8388_000664 (interacts with) F8388_011661	0.515853
F8388_000830 (interacts with) F8388_011661	0.535994
F8388_000852 (interacts with) F8388_011661	0.58846
F8388_000968 (interacts with) F8388_011661	0.569014
F8388_000969 (interacts with) F8388_011661	0.552922
F8388_000996 (interacts with) F8388_011661	0.548005
F8388_001015 (interacts with) F8388_011661	0.732638
F8388_001016 (interacts with) F8388_011661	0.620512
F8388_001098 (interacts with) F8388_011661	0.64122
F8388_001124 (interacts with) F8388_011661	0.641452
F8388_001191 (interacts with) F8388_011661	0.533239
F8388_001268 (interacts with) F8388_011661	0.509449
F8388_001294 (interacts with) F8388_011661	0.587704
F8388_001339 (interacts with) F8388_011661	0.63893
F8388_001360 (interacts with) F8388_011661	0.587098
F8388_001391 (interacts with) F8388_011661	0.626968
F8388_001455 (interacts with) F8388_011661	0.517134
F8388_001465 (interacts with) F8388_011661	0.532044
F8388_001577 (interacts with) F8388_011661	0.566362
F8388_001600 (interacts with) F8388_011661	0.584471
F8388_001602 (interacts with) F8388_011661	0.631543
F8388_001622 (interacts with) F8388_011661	0.624092
F8388_001648 (interacts with) F8388_011661	0.550529
F8388_001656 (interacts with) F8388_011661	0.564687
F8388_001672 (interacts with) F8388_011661	0.516579
F8388_001693 (interacts with) F8388_011661	0.619078
F8388_001698 (interacts with) F8388_011661	0.613819
F8388_001721 (interacts with) F8388_011661	0.524482
F8388_001731 (interacts with) F8388_011661	0.707423
F8388_001775 (interacts with) F8388_011661	0.530671
F8388_001863 (interacts with) F8388_011661	0.61455
F8388_001986 (interacts with) F8388_011661	0.668986
F8388_002000 (interacts with) F8388_011661	0.582639
F8388_002087 (interacts with) F8388_011661	0.522214
F8388_002100 (interacts with) F8388_011661	0.553293
F8388_002128 (interacts with) F8388_011661	0.558509
F8388_002133 (interacts with) F8388_011661	0.549574
F8388_002164 (interacts with) F8388_011661	0.617889
F8388_002238 (interacts with) F8388_011661	0.688883
F8388_002249 (interacts with) F8388_011661	0.799941
F8388_002268 (interacts with) F8388_011661	0.671911
F8388_002340 (interacts with) F8388_011661	0.588084
F8388_002375 (interacts with) F8388_011661	0.544005
F8388_002379 (interacts with) F8388_011661	0.57395
F8388_002409 (interacts with) F8388_011661	0.594008
F8388_002477 (interacts with) F8388_011661	0.557087
F8388_002516 (interacts with) F8388_011661	0.572809
F8388_002550 (interacts with) F8388_011661	0.644074
F8388_002554 (interacts with) F8388_011661	0.621536
F8388_002664 (interacts with) F8388_011661	0.657655
F8388_002716 (interacts with) F8388_011661	0.709055
F8388_002720 (interacts with) F8388_011661	0.557871
F8388_002792 (interacts with) F8388_011661	0.523062
F8388_002797 (interacts with) F8388_011661	0.628743
F8388_002828 (interacts with) F8388_011661	0.526787
F8388_002849 (interacts with) F8388_011661	0.60286
F8388_002865 (interacts with) F8388_011661	0.526475
F8388_002883 (interacts with) F8388_011661	0.598257
F8388_002934 (interacts with) F8388_011661	0.567237
F8388_002936 (interacts with) F8388_011661	0.811643
F8388_002990 (interacts with) F8388_011661	0.515503
F8388_003066 (interacts with) F8388_011661	0.519941
F8388_003104 (interacts with) F8388_011661	0.520483
F8388_003243 (interacts with) F8388_011661	0.50268
F8388_003250 (interacts with) F8388_011661	0.526404
F8388_003251 (interacts with) F8388_011661	0.572511
F8388_003258 (interacts with) F8388_011661	0.507318
F8388_003268 (interacts with) F8388_011661	0.518935
F8388_003291 (interacts with) F8388_011661	0.510902
F8388_003303 (interacts with) F8388_011661	0.72911
F8388_003330 (interacts with) F8388_011661	0.51141
F8388_003378 (interacts with) F8388_011661	0.660297
F8388_003387 (interacts with) F8388_011661	0.683331
F8388_003416 (interacts with) F8388_011661	0.640809
F8388_003452 (interacts with) F8388_011661	0.606572
F8388_003624 (interacts with) F8388_011661	0.656641
F8388_003650 (interacts with) F8388_011661	0.590246
F8388_003733 (interacts with) F8388_011661	0.640213
F8388_003737 (interacts with) F8388_011661	0.523294
F8388_003739 (interacts with) F8388_011661	0.572073
F8388_003783 (interacts with) F8388_011661	0.548857
F8388_003813 (interacts with) F8388_011661	0.608985
F8388_003814 (interacts with) F8388_011661	0.636509
F8388_003817 (interacts with) F8388_011661	0.659936
F8388_003920 (interacts with) F8388_011661	0.535551
F8388_003966 (interacts with) F8388_011661	0.574816
F8388_004140 (interacts with) F8388_011661	0.558467
F8388_004160 (interacts with) F8388_011661	0.696569
F8388_004195 (interacts with) F8388_011661	0.516576
F8388_004251 (interacts with) F8388_011661	0.604812
F8388_004252 (interacts with) F8388_011661	0.637643
F8388_004364 (interacts with) F8388_011661	0.730105
F8388_004487 (interacts with) F8388_011661	0.628042
F8388_004811 (interacts with) F8388_011661	0.515431
F8388_004892 (interacts with) F8388_011661	0.595817
F8388_004934 (interacts with) F8388_011661	0.523782
F8388_004941 (interacts with) F8388_011661	0.590301
F8388_004973 (interacts with) F8388_011661	0.508004
F8388_004974 (interacts with) F8388_011661	0.606944
F8388_005024 (interacts with) F8388_011661	0.579755
F8388_005065 (interacts with) F8388_011661	0.645601
F8388_005080 (interacts with) F8388_011661	0.630218
F8388_005100 (interacts with) F8388_011661	0.561759
F8388_005120 (interacts with) F8388_011661	0.52053
F8388_005128 (interacts with) F8388_011661	0.698521
F8388_005131 (interacts with) F8388_011661	0.541683
F8388_005215 (interacts with) F8388_011661	0.680147
F8388_005243 (interacts with) F8388_011661	0.77765
F8388_005275 (interacts with) F8388_011661	0.509468
F8388_005284 (interacts with) F8388_011661	0.526503
F8388_005386 (interacts with) F8388_011661	0.692561
F8388_005461 (interacts with) F8388_011661	0.647493
F8388_005470 (interacts with) F8388_011661	0.606114
F8388_005585 (interacts with) F8388_011661	0.517106
F8388_005676 (interacts with) F8388_011661	0.538581
F8388_005697 (interacts with) F8388_011661	0.565334
F8388_005762 (interacts with) F8388_011661	0.681179
F8388_005811 (interacts with) F8388_011661	0.586601
F8388_005836 (interacts with) F8388_011661	0.53032
F8388_005862 (interacts with) F8388_011661	0.577803
F8388_005874 (interacts with) F8388_011661	0.502599
F8388_005885 (interacts with) F8388_011661	0.728247
F8388_005888 (interacts with) F8388_011661	0.721429
F8388_005970 (interacts with) F8388_011661	0.672795
F8388_005971 (interacts with) F8388_011661	0.684709
F8388_006035 (interacts with) F8388_011661	0.584875
F8388_006042 (interacts with) F8388_011661	0.668877
F8388_006068 (interacts with) F8388_011661	0.587541
F8388_006118 (interacts with) F8388_011661	0.536233
F8388_006128 (interacts with) F8388_011661	0.525353
F8388_006143 (interacts with) F8388_011661	0.629996
F8388_006144 (interacts with) F8388_011661	0.631991
F8388_006145 (interacts with) F8388_011661	0.658096
F8388_006146 (interacts with) F8388_011661	0.654212
F8388_006159 (interacts with) F8388_011661	0.693787
F8388_006162 (interacts with) F8388_011661	0.528689
F8388_006188 (interacts with) F8388_011661	0.548395
F8388_006234 (interacts with) F8388_011661	0.552321
F8388_006244 (interacts with) F8388_011661	0.577856
F8388_006245 (interacts with) F8388_011661	0.56257
F8388_006254 (interacts with) F8388_011661	0.697319
F8388_006270 (interacts with) F8388_011661	0.623694
F8388_006282 (interacts with) F8388_011661	0.521592
F8388_006395 (interacts with) F8388_011661	0.638449
F8388_006450 (interacts with) F8388_011661	0.501738
F8388_006480 (interacts with) F8388_011661	0.522168
F8388_006598 (interacts with) F8388_011661	0.617693
F8388_006615 (interacts with) F8388_011661	0.546953
F8388_006632 (interacts with) F8388_011661	0.522177
F8388_006653 (interacts with) F8388_011661	0.634311
F8388_006688 (interacts with) F8388_011661	0.503577
F8388_006709 (interacts with) F8388_011661	0.56368
F8388_006787 (interacts with) F8388_011661	0.58721
F8388_006789 (interacts with) F8388_011661	0.717992
F8388_006836 (interacts with) F8388_011661	0.590288
F8388_006906 (interacts with) F8388_011661	0.723819
F8388_006907 (interacts with) F8388_011661	0.680553
F8388_006908 (interacts with) F8388_011661	0.69161
F8388_006946 (interacts with) F8388_011661	0.501143
F8388_006998 (interacts with) F8388_011661	0.675655
F8388_007100 (interacts with) F8388_011661	0.569956
F8388_007192 (interacts with) F8388_011661	0.610421
F8388_007279 (interacts with) F8388_011661	0.504462
F8388_007291 (interacts with) F8388_011661	0.574902
F8388_007371 (interacts with) F8388_011661	0.620307
F8388_007424 (interacts with) F8388_011661	0.567692
F8388_007484 (interacts with) F8388_011661	0.519722
F8388_007510 (interacts with) F8388_011661	0.529024
F8388_007596 (interacts with) F8388_011661	0.564475
F8388_007597 (interacts with) F8388_011661	0.536901
F8388_007600 (interacts with) F8388_011661	0.535974
F8388_007691 (interacts with) F8388_011661	0.723467
F8388_007746 (interacts with) F8388_011661	0.532929
F8388_007782 (interacts with) F8388_011661	0.524292
F8388_007795 (interacts with) F8388_011661	0.611472
F8388_007823 (interacts with) F8388_011661	0.632893
F8388_007855 (interacts with) F8388_011661	0.525058
F8388_007958 (interacts with) F8388_011661	0.619145
F8388_007985 (interacts with) F8388_011661	0.640778
F8388_008022 (interacts with) F8388_011661	0.796135
F8388_008066 (interacts with) F8388_011661	0.531501
F8388_008081 (interacts with) F8388_011661	0.75887
F8388_008144 (interacts with) F8388_011661	0.528708
F8388_008148 (interacts with) F8388_011661	0.611712
F8388_008159 (interacts with) F8388_011661	0.533091
F8388_008169 (interacts with) F8388_011661	0.592878
F8388_008176 (interacts with) F8388_011661	0.522543
F8388_008249 (interacts with) F8388_011661	0.558986
F8388_008278 (interacts with) F8388_011661	0.589088
F8388_008303 (interacts with) F8388_011661	0.535378
F8388_008309 (interacts with) F8388_011661	0.556428
F8388_008435 (interacts with) F8388_011661	0.559389
F8388_008494 (interacts with) F8388_011661	0.63703
F8388_008500 (interacts with) F8388_011661	0.657465
F8388_008558 (interacts with) F8388_011661	0.689982
F8388_008560 (interacts with) F8388_011661	0.532535
F8388_008642 (interacts with) F8388_011661	0.535421
F8388_008670 (interacts with) F8388_011661	0.578669
F8388_008770 (interacts with) F8388_011661	0.62404
F8388_008794 (interacts with) F8388_011661	0.683725
F8388_008841 (interacts with) F8388_011661	0.517577
F8388_008883 (interacts with) F8388_011661	0.637863
F8388_009001 (interacts with) F8388_011661	0.52625
F8388_009015 (interacts with) F8388_011661	0.582003
F8388_009051 (interacts with) F8388_011661	0.58716
F8388_009090 (interacts with) F8388_011661	0.536432
F8388_009099 (interacts with) F8388_011661	0.741893
F8388_009113 (interacts with) F8388_011661	0.543846
F8388_009197 (interacts with) F8388_011661	0.645562
F8388_009202 (interacts with) F8388_011661	0.509114
F8388_009236 (interacts with) F8388_011661	0.533304
F8388_009336 (interacts with) F8388_011661	0.501115
F8388_009373 (interacts with) F8388_011661	0.508811
F8388_009409 (interacts with) F8388_011661	0.583005
F8388_009448 (interacts with) F8388_011661	0.571083
F8388_009457 (interacts with) F8388_011661	0.540123
F8388_009586 (interacts with) F8388_011661	0.744432
F8388_009621 (interacts with) F8388_011661	0.521699
F8388_009676 (interacts with) F8388_011661	0.589304
F8388_009800 (interacts with) F8388_011661	0.70041
F8388_009802 (interacts with) F8388_011661	0.543379
F8388_009825 (interacts with) F8388_011661	0.564849
F8388_009857 (interacts with) F8388_011661	0.558146
F8388_009871 (interacts with) F8388_011661	0.508425
F8388_009898 (interacts with) F8388_011661	0.804828
F8388_009940 (interacts with) F8388_011661	0.562678
F8388_010039 (interacts with) F8388_011661	0.580923
F8388_010040 (interacts with) F8388_011661	0.50824
F8388_010054 (interacts with) F8388_011661	0.567876
F8388_010111 (interacts with) F8388_011661	0.504299
F8388_010186 (interacts with) F8388_011661	0.562132
F8388_010225 (interacts with) F8388_011661	0.505601
F8388_010266 (interacts with) F8388_011661	0.534954
F8388_010274 (interacts with) F8388_011661	0.577349
F8388_010277 (interacts with) F8388_011661	0.554702
F8388_010293 (interacts with) F8388_011661	0.609583
F8388_010356 (interacts with) F8388_011661	0.648265
F8388_010392 (interacts with) F8388_011661	0.50698
F8388_010395 (interacts with) F8388_011661	0.740915
F8388_010510 (interacts with) F8388_011661	0.500529
F8388_010553 (interacts with) F8388_011661	0.648883
F8388_010849 (interacts with) F8388_011661	0.616237
F8388_010862 (interacts with) F8388_011661	0.646505
F8388_010865 (interacts with) F8388_011661	0.53046
F8388_010949 (interacts with) F8388_011661	0.607345
F8388_011003 (interacts with) F8388_011661	0.583455
F8388_011088 (interacts with) F8388_011661	0.612354
F8388_011110 (interacts with) F8388_011661	0.520591
F8388_011114 (interacts with) F8388_011661	0.521208
F8388_011116 (interacts with) F8388_011661	0.613109
F8388_011121 (interacts with) F8388_011661	0.75517
F8388_011192 (interacts with) F8388_011661	0.741585
F8388_011198 (interacts with) F8388_011661	0.573972
F8388_011203 (interacts with) F8388_011661	0.571403
F8388_011263 (interacts with) F8388_011661	0.609937
F8388_011288 (interacts with) F8388_011661	0.567858
F8388_011409 (interacts with) F8388_011661	0.541723
F8388_011425 (interacts with) F8388_011661	0.56733
F8388_011584 (interacts with) F8388_011661	0.540683
F8388_011626 (interacts with) F8388_011661	0.641691
F8388_011640 (interacts with) F8388_011661	0.518106
F8388_000126 (interacts with) F8388_011663	0.534508
F8388_000127 (interacts with) F8388_011663	0.550769
F8388_000146 (interacts with) F8388_011663	0.624055
F8388_000206 (interacts with) F8388_011663	0.530533
F8388_000210 (interacts with) F8388_011663	0.610589
F8388_000278 (interacts with) F8388_011663	0.50627
F8388_000302 (interacts with) F8388_011663	0.597912
F8388_000350 (interacts with) F8388_011663	0.556246
F8388_000367 (interacts with) F8388_011663	0.588869
F8388_000418 (interacts with) F8388_011663	0.54399
F8388_000466 (interacts with) F8388_011663	0.518803
F8388_000477 (interacts with) F8388_011663	0.521544
F8388_000538 (interacts with) F8388_011663	0.591808
F8388_000641 (interacts with) F8388_011663	0.726405
F8388_000784 (interacts with) F8388_011663	0.545527
F8388_000830 (interacts with) F8388_011663	0.50313
F8388_000852 (interacts with) F8388_011663	0.534032
F8388_000969 (interacts with) F8388_011663	0.54068
F8388_001015 (interacts with) F8388_011663	0.569052
F8388_001016 (interacts with) F8388_011663	0.509253
F8388_001075 (interacts with) F8388_011663	0.507004
F8388_001124 (interacts with) F8388_011663	0.612167
F8388_001221 (interacts with) F8388_011663	0.500281
F8388_001305 (interacts with) F8388_011663	0.528505
F8388_001360 (interacts with) F8388_011663	0.55434
F8388_001455 (interacts with) F8388_011663	0.526325
F8388_001524 (interacts with) F8388_011663	0.536452
F8388_001574 (interacts with) F8388_011663	0.523472
F8388_001600 (interacts with) F8388_011663	0.520604
F8388_001602 (interacts with) F8388_011663	0.570196
F8388_001658 (interacts with) F8388_011663	0.552205
F8388_001672 (interacts with) F8388_011663	0.530109
F8388_001731 (interacts with) F8388_011663	0.508607
F8388_001775 (interacts with) F8388_011663	0.543816
F8388_001816 (interacts with) F8388_011663	0.566553
F8388_001863 (interacts with) F8388_011663	0.541122
F8388_001911 (interacts with) F8388_011663	0.594786
F8388_002030 (interacts with) F8388_011663	0.553427
F8388_002128 (interacts with) F8388_011663	0.544724
F8388_002133 (interacts with) F8388_011663	0.561055
F8388_002222 (interacts with) F8388_011663	0.513599
F8388_002249 (interacts with) F8388_011663	0.552293
F8388_002268 (interacts with) F8388_011663	0.527689
F8388_002340 (interacts with) F8388_011663	0.592475
F8388_002362 (interacts with) F8388_011663	0.529745
F8388_002375 (interacts with) F8388_011663	0.558349
F8388_002413 (interacts with) F8388_011663	0.506273
F8388_002477 (interacts with) F8388_011663	0.617746
F8388_002516 (interacts with) F8388_011663	0.568054
F8388_002550 (interacts with) F8388_011663	0.593727
F8388_002554 (interacts with) F8388_011663	0.583174
F8388_002578 (interacts with) F8388_011663	0.524011
F8388_002640 (interacts with) F8388_011663	0.616464
F8388_002664 (interacts with) F8388_011663	0.537112
F8388_002716 (interacts with) F8388_011663	0.533303
F8388_002770 (interacts with) F8388_011663	0.50052
F8388_002849 (interacts with) F8388_011663	0.568944
F8388_002865 (interacts with) F8388_011663	0.576684
F8388_002883 (interacts with) F8388_011663	0.56666
F8388_002936 (interacts with) F8388_011663	0.506821
F8388_003061 (interacts with) F8388_011663	0.507513
F8388_003077 (interacts with) F8388_011663	0.541491
F8388_003084 (interacts with) F8388_011663	0.506339
F8388_003104 (interacts with) F8388_011663	0.575364
F8388_003222 (interacts with) F8388_011663	0.543463
F8388_003243 (interacts with) F8388_011663	0.526066
F8388_003258 (interacts with) F8388_011663	0.528972
F8388_003260 (interacts with) F8388_011663	0.507479
F8388_003268 (interacts with) F8388_011663	0.627979
F8388_003293 (interacts with) F8388_011663	0.504238
F8388_003303 (interacts with) F8388_011663	0.514708
F8388_003359 (interacts with) F8388_011663	0.533348
F8388_003416 (interacts with) F8388_011663	0.645643
F8388_003452 (interacts with) F8388_011663	0.625258
F8388_003624 (interacts with) F8388_011663	0.666989
F8388_003735 (interacts with) F8388_011663	0.531122
F8388_003737 (interacts with) F8388_011663	0.585086
F8388_003813 (interacts with) F8388_011663	0.536742
F8388_003814 (interacts with) F8388_011663	0.597679
F8388_003817 (interacts with) F8388_011663	0.520245
F8388_003966 (interacts with) F8388_011663	0.564926
F8388_004054 (interacts with) F8388_011663	0.577097
F8388_004076 (interacts with) F8388_011663	0.548962
F8388_004140 (interacts with) F8388_011663	0.529833
F8388_004160 (interacts with) F8388_011663	0.506979
F8388_004364 (interacts with) F8388_011663	0.555263
F8388_004487 (interacts with) F8388_011663	0.522361
F8388_004812 (interacts with) F8388_011663	0.526614
F8388_004892 (interacts with) F8388_011663	0.583097
F8388_004973 (interacts with) F8388_011663	0.583157
F8388_004974 (interacts with) F8388_011663	0.632612
F8388_005024 (interacts with) F8388_011663	0.516854
F8388_005100 (interacts with) F8388_011663	0.557442
F8388_005120 (interacts with) F8388_011663	0.512324
F8388_005128 (interacts with) F8388_011663	0.539326
F8388_005131 (interacts with) F8388_011663	0.554243
F8388_005215 (interacts with) F8388_011663	0.601178
F8388_005243 (interacts with) F8388_011663	0.514255
F8388_005249 (interacts with) F8388_011663	0.575563
F8388_005315 (interacts with) F8388_011663	0.52524
F8388_005421 (interacts with) F8388_011663	0.50866
F8388_005461 (interacts with) F8388_011663	0.630577
F8388_005513 (interacts with) F8388_011663	0.546761
F8388_005697 (interacts with) F8388_011663	0.558326
F8388_005762 (interacts with) F8388_011663	0.560702
F8388_005862 (interacts with) F8388_011663	0.637115
F8388_005875 (interacts with) F8388_011663	0.511786
F8388_005888 (interacts with) F8388_011663	0.533176
F8388_005931 (interacts with) F8388_011663	0.56742
F8388_006042 (interacts with) F8388_011663	0.578397
F8388_006068 (interacts with) F8388_011663	0.503411
F8388_006128 (interacts with) F8388_011663	0.580166
F8388_006143 (interacts with) F8388_011663	0.599409
F8388_006144 (interacts with) F8388_011663	0.564813
F8388_006145 (interacts with) F8388_011663	0.597929
F8388_006146 (interacts with) F8388_011663	0.589143
F8388_006162 (interacts with) F8388_011663	0.583648
F8388_006188 (interacts with) F8388_011663	0.502671
F8388_006194 (interacts with) F8388_011663	0.506892
F8388_006256 (interacts with) F8388_011663	0.629878
F8388_006275 (interacts with) F8388_011663	0.534385
F8388_006348 (interacts with) F8388_011663	0.683762
F8388_006356 (interacts with) F8388_011663	0.540886
F8388_006372 (interacts with) F8388_011663	0.579481
F8388_006395 (interacts with) F8388_011663	0.503221
F8388_006474 (interacts with) F8388_011663	0.554857
F8388_006658 (interacts with) F8388_011663	0.557584
F8388_006813 (interacts with) F8388_011663	0.501742
F8388_006946 (interacts with) F8388_011663	0.566231
F8388_006998 (interacts with) F8388_011663	0.513316
F8388_007100 (interacts with) F8388_011663	0.545449
F8388_007292 (interacts with) F8388_011663	0.504166
F8388_007363 (interacts with) F8388_011663	0.533477
F8388_007371 (interacts with) F8388_011663	0.629686
F8388_007622 (interacts with) F8388_011663	0.572266
F8388_007746 (interacts with) F8388_011663	0.514422
F8388_007763 (interacts with) F8388_011663	0.523645
F8388_007772 (interacts with) F8388_011663	0.57515
F8388_007814 (interacts with) F8388_011663	0.599431
F8388_007832 (interacts with) F8388_011663	0.577235
F8388_007856 (interacts with) F8388_011663	0.50878
F8388_007857 (interacts with) F8388_011663	0.568322
F8388_007992 (interacts with) F8388_011663	0.545269
F8388_007999 (interacts with) F8388_011663	0.528121
F8388_008022 (interacts with) F8388_011663	0.505084
F8388_008066 (interacts with) F8388_011663	0.626725
F8388_008159 (interacts with) F8388_011663	0.502989
F8388_008169 (interacts with) F8388_011663	0.587267
F8388_008249 (interacts with) F8388_011663	0.621579
F8388_008303 (interacts with) F8388_011663	0.541269
F8388_008376 (interacts with) F8388_011663	0.56892
F8388_008500 (interacts with) F8388_011663	0.633299
F8388_008560 (interacts with) F8388_011663	0.542679
F8388_008680 (interacts with) F8388_011663	0.518629
F8388_008754 (interacts with) F8388_011663	0.529637
F8388_008794 (interacts with) F8388_011663	0.596542
F8388_008947 (interacts with) F8388_011663	0.543596
F8388_008997 (interacts with) F8388_011663	0.53783
F8388_009001 (interacts with) F8388_011663	0.555817
F8388_009092 (interacts with) F8388_011663	0.52389
F8388_009099 (interacts with) F8388_011663	0.552371
F8388_009174 (interacts with) F8388_011663	0.562579
F8388_009197 (interacts with) F8388_011663	0.571775
F8388_009202 (interacts with) F8388_011663	0.552818
F8388_009250 (interacts with) F8388_011663	0.532969
F8388_009306 (interacts with) F8388_011663	0.649732
F8388_009341 (interacts with) F8388_011663	0.551861
F8388_009350 (interacts with) F8388_011663	0.546272
F8388_009390 (interacts with) F8388_011663	0.50959
F8388_009409 (interacts with) F8388_011663	0.511696
F8388_009457 (interacts with) F8388_011663	0.500767
F8388_009503 (interacts with) F8388_011663	0.529697
F8388_009586 (interacts with) F8388_011663	0.519818
F8388_009590 (interacts with) F8388_011663	0.544377
F8388_009621 (interacts with) F8388_011663	0.513195
F8388_009656 (interacts with) F8388_011663	0.527844
F8388_009676 (interacts with) F8388_011663	0.508898
F8388_009756 (interacts with) F8388_011663	0.528818
F8388_009800 (interacts with) F8388_011663	0.5939
F8388_009802 (interacts with) F8388_011663	0.540687
F8388_009825 (interacts with) F8388_011663	0.578725
F8388_009827 (interacts with) F8388_011663	0.505566
F8388_009965 (interacts with) F8388_011663	0.572591
F8388_010101 (interacts with) F8388_011663	0.531728
F8388_010266 (interacts with) F8388_011663	0.507495
F8388_010293 (interacts with) F8388_011663	0.507647
F8388_010309 (interacts with) F8388_011663	0.534635
F8388_010392 (interacts with) F8388_011663	0.543096
F8388_010463 (interacts with) F8388_011663	0.5017
F8388_010479 (interacts with) F8388_011663	0.506861
F8388_010614 (interacts with) F8388_011663	0.631252
F8388_010849 (interacts with) F8388_011663	0.568114
F8388_010862 (interacts with) F8388_011663	0.5142
F8388_010949 (interacts with) F8388_011663	0.620894
F8388_011059 (interacts with) F8388_011663	0.522911
F8388_011114 (interacts with) F8388_011663	0.60042
F8388_011116 (interacts with) F8388_011663	0.514526
F8388_011121 (interacts with) F8388_011663	0.53107
F8388_011192 (interacts with) F8388_011663	0.591508
F8388_011203 (interacts with) F8388_011663	0.502483
F8388_011409 (interacts with) F8388_011663	0.523688
F8388_011574 (interacts with) F8388_011663	0.530578
F8388_000024 (interacts with) F8388_011670	0.529042
F8388_000126 (interacts with) F8388_011670	0.63919
F8388_000146 (interacts with) F8388_011670	0.544488
F8388_000206 (interacts with) F8388_011670	0.545061
F8388_000208 (interacts with) F8388_011670	0.504583
F8388_000538 (interacts with) F8388_011670	0.556701
F8388_000740 (interacts with) F8388_011670	0.58542
F8388_000743 (interacts with) F8388_011670	0.530081
F8388_000852 (interacts with) F8388_011670	0.603522
F8388_000860 (interacts with) F8388_011670	0.516736
F8388_000908 (interacts with) F8388_011670	0.537346
F8388_000969 (interacts with) F8388_011670	0.528077
F8388_001015 (interacts with) F8388_011670	0.514747
F8388_001100 (interacts with) F8388_011670	0.530628
F8388_001204 (interacts with) F8388_011670	0.524945
F8388_001254 (interacts with) F8388_011670	0.540391
F8388_001268 (interacts with) F8388_011670	0.54498
F8388_001352 (interacts with) F8388_011670	0.667693
F8388_001385 (interacts with) F8388_011670	0.597836
F8388_001459 (interacts with) F8388_011670	0.519239
F8388_001482 (interacts with) F8388_011670	0.575459
F8388_001489 (interacts with) F8388_011670	0.592156
F8388_001524 (interacts with) F8388_011670	0.536492
F8388_001633 (interacts with) F8388_011670	0.52618
F8388_001766 (interacts with) F8388_011670	0.522882
F8388_001829 (interacts with) F8388_011670	0.601747
F8388_001863 (interacts with) F8388_011670	0.565938
F8388_002000 (interacts with) F8388_011670	0.535364
F8388_002060 (interacts with) F8388_011670	0.56575
F8388_002078 (interacts with) F8388_011670	0.50269
F8388_002128 (interacts with) F8388_011670	0.535684
F8388_002143 (interacts with) F8388_011670	0.626886
F8388_002245 (interacts with) F8388_011670	0.527508
F8388_002340 (interacts with) F8388_011670	0.616804
F8388_002570 (interacts with) F8388_011670	0.513252
F8388_002759 (interacts with) F8388_011670	0.547414
F8388_002865 (interacts with) F8388_011670	0.541406
F8388_002883 (interacts with) F8388_011670	0.580576
F8388_002887 (interacts with) F8388_011670	0.602987
F8388_002926 (interacts with) F8388_011670	0.527435
F8388_003017 (interacts with) F8388_011670	0.544329
F8388_003021 (interacts with) F8388_011670	0.58599
F8388_003122 (interacts with) F8388_011670	0.590307
F8388_003258 (interacts with) F8388_011670	0.559225
F8388_003293 (interacts with) F8388_011670	0.506217
F8388_003353 (interacts with) F8388_011670	0.569451
F8388_003652 (interacts with) F8388_011670	0.564122
F8388_003655 (interacts with) F8388_011670	0.574131
F8388_003792 (interacts with) F8388_011670	0.584433
F8388_003817 (interacts with) F8388_011670	0.533435
F8388_003857 (interacts with) F8388_011670	0.611699
F8388_003922 (interacts with) F8388_011670	0.517953
F8388_003970 (interacts with) F8388_011670	0.58715
F8388_004149 (interacts with) F8388_011670	0.564058
F8388_004160 (interacts with) F8388_011670	0.510803
F8388_004202 (interacts with) F8388_011670	0.540779
F8388_004861 (interacts with) F8388_011670	0.541571
F8388_004973 (interacts with) F8388_011670	0.543246
F8388_005046 (interacts with) F8388_011670	0.527585
F8388_005080 (interacts with) F8388_011670	0.515153
F8388_005106 (interacts with) F8388_011670	0.608367
F8388_005119 (interacts with) F8388_011670	0.531351
F8388_005319 (interacts with) F8388_011670	0.610221
F8388_005386 (interacts with) F8388_011670	0.503606
F8388_005461 (interacts with) F8388_011670	0.516665
F8388_005596 (interacts with) F8388_011670	0.522596
F8388_005606 (interacts with) F8388_011670	0.635964
F8388_006062 (interacts with) F8388_011670	0.572828
F8388_006128 (interacts with) F8388_011670	0.547343
F8388_006157 (interacts with) F8388_011670	0.528287
F8388_006162 (interacts with) F8388_011670	0.613525
F8388_006212 (interacts with) F8388_011670	0.581189
F8388_006402 (interacts with) F8388_011670	0.52897
F8388_006516 (interacts with) F8388_011670	0.632632
F8388_006551 (interacts with) F8388_011670	0.501228
F8388_006603 (interacts with) F8388_011670	0.5439
F8388_006920 (interacts with) F8388_011670	0.52985
F8388_006977 (interacts with) F8388_011670	0.52232
F8388_007010 (interacts with) F8388_011670	0.533885
F8388_007121 (interacts with) F8388_011670	0.519017
F8388_007206 (interacts with) F8388_011670	0.566186
F8388_007258 (interacts with) F8388_011670	0.551035
F8388_007275 (interacts with) F8388_011670	0.585051
F8388_007291 (interacts with) F8388_011670	0.642567
F8388_007371 (interacts with) F8388_011670	0.621667
F8388_007496 (interacts with) F8388_011670	0.617445
F8388_007526 (interacts with) F8388_011670	0.566208
F8388_007701 (interacts with) F8388_011670	0.542318
F8388_007738 (interacts with) F8388_011670	0.552472
F8388_007777 (interacts with) F8388_011670	0.513241
F8388_007977 (interacts with) F8388_011670	0.568757
F8388_008148 (interacts with) F8388_011670	0.546682
F8388_008159 (interacts with) F8388_011670	0.609631
F8388_008174 (interacts with) F8388_011670	0.63975
F8388_008176 (interacts with) F8388_011670	0.653371
F8388_008368 (interacts with) F8388_011670	0.536587
F8388_008453 (interacts with) F8388_011670	0.59533
F8388_008597 (interacts with) F8388_011670	0.50304
F8388_008642 (interacts with) F8388_011670	0.545074
F8388_008794 (interacts with) F8388_011670	0.513759
F8388_008913 (interacts with) F8388_011670	0.507493
F8388_009001 (interacts with) F8388_011670	0.525695
F8388_009010 (interacts with) F8388_011670	0.629582
F8388_009117 (interacts with) F8388_011670	0.590384
F8388_009141 (interacts with) F8388_011670	0.548045
F8388_009197 (interacts with) F8388_011670	0.563379
F8388_009202 (interacts with) F8388_011670	0.59967
F8388_009206 (interacts with) F8388_011670	0.584332
F8388_009248 (interacts with) F8388_011670	0.564148
F8388_009336 (interacts with) F8388_011670	0.56555
F8388_009406 (interacts with) F8388_011670	0.537103
F8388_009491 (interacts with) F8388_011670	0.530321
F8388_009611 (interacts with) F8388_011670	0.602639
F8388_009736 (interacts with) F8388_011670	0.566561
F8388_010136 (interacts with) F8388_011670	0.603846
F8388_010160 (interacts with) F8388_011670	0.517339
F8388_010252 (interacts with) F8388_011670	0.526241
F8388_010282 (interacts with) F8388_011670	0.646891
F8388_010463 (interacts with) F8388_011670	0.594326
F8388_010481 (interacts with) F8388_011670	0.556012
F8388_010510 (interacts with) F8388_011670	0.524529
F8388_010949 (interacts with) F8388_011670	0.503937
F8388_011167 (interacts with) F8388_011670	0.507856
F8388_011201 (interacts with) F8388_011670	0.529034
F8388_011251 (interacts with) F8388_011670	0.505912
F8388_000210 (interacts with) F8388_011671	0.537586
F8388_000302 (interacts with) F8388_011671	0.590458
F8388_000333 (interacts with) F8388_011671	0.538498
F8388_000367 (interacts with) F8388_011671	0.541214
F8388_000418 (interacts with) F8388_011671	0.695059
F8388_000439 (interacts with) F8388_011671	0.52168
F8388_000477 (interacts with) F8388_011671	0.506124
F8388_000575 (interacts with) F8388_011671	0.523245
F8388_000616 (interacts with) F8388_011671	0.549985
F8388_000664 (interacts with) F8388_011671	0.60258
F8388_000996 (interacts with) F8388_011671	0.567818
F8388_001075 (interacts with) F8388_011671	0.677563
F8388_001124 (interacts with) F8388_011671	0.578192
F8388_001221 (interacts with) F8388_011671	0.688032
F8388_001305 (interacts with) F8388_011671	0.56425
F8388_001360 (interacts with) F8388_011671	0.517515
F8388_001600 (interacts with) F8388_011671	0.55772
F8388_001656 (interacts with) F8388_011671	0.544331
F8388_001658 (interacts with) F8388_011671	0.511338
F8388_001731 (interacts with) F8388_011671	0.54565
F8388_001761 (interacts with) F8388_011671	0.604809
F8388_001816 (interacts with) F8388_011671	0.617042
F8388_001858 (interacts with) F8388_011671	0.546207
F8388_001911 (interacts with) F8388_011671	0.653853
F8388_001932 (interacts with) F8388_011671	0.533236
F8388_002075 (interacts with) F8388_011671	0.587049
F8388_002133 (interacts with) F8388_011671	0.629961
F8388_002222 (interacts with) F8388_011671	0.605968
F8388_002291 (interacts with) F8388_011671	0.662681
F8388_002362 (interacts with) F8388_011671	0.561299
F8388_002375 (interacts with) F8388_011671	0.522736
F8388_002413 (interacts with) F8388_011671	0.587291
F8388_002516 (interacts with) F8388_011671	0.600123
F8388_002550 (interacts with) F8388_011671	0.574484
F8388_002578 (interacts with) F8388_011671	0.586792
F8388_002595 (interacts with) F8388_011671	0.514292
F8388_002640 (interacts with) F8388_011671	0.514373
F8388_002664 (interacts with) F8388_011671	0.55371
F8388_002770 (interacts with) F8388_011671	0.639552
F8388_002792 (interacts with) F8388_011671	0.593398
F8388_002828 (interacts with) F8388_011671	0.632606
F8388_002952 (interacts with) F8388_011671	0.580753
F8388_003054 (interacts with) F8388_011671	0.532399
F8388_003061 (interacts with) F8388_011671	0.534497
F8388_003068 (interacts with) F8388_011671	0.527763
F8388_003077 (interacts with) F8388_011671	0.537674
F8388_003084 (interacts with) F8388_011671	0.665687
F8388_003104 (interacts with) F8388_011671	0.623609
F8388_003291 (interacts with) F8388_011671	0.513953
F8388_003416 (interacts with) F8388_011671	0.570039
F8388_003452 (interacts with) F8388_011671	0.564024
F8388_003686 (interacts with) F8388_011671	0.525106
F8388_003739 (interacts with) F8388_011671	0.60153
F8388_003773 (interacts with) F8388_011671	0.544197
F8388_003814 (interacts with) F8388_011671	0.530996
F8388_003823 (interacts with) F8388_011671	0.502648
F8388_004493 (interacts with) F8388_011671	0.504769
F8388_004812 (interacts with) F8388_011671	0.567579
F8388_004892 (interacts with) F8388_011671	0.519979
F8388_004941 (interacts with) F8388_011671	0.536304
F8388_005215 (interacts with) F8388_011671	0.542529
F8388_005315 (interacts with) F8388_011671	0.709656
F8388_005483 (interacts with) F8388_011671	0.503037
F8388_005523 (interacts with) F8388_011671	0.574625
F8388_005679 (interacts with) F8388_011671	0.558084
F8388_005762 (interacts with) F8388_011671	0.524874
F8388_005766 (interacts with) F8388_011671	0.705578
F8388_005774 (interacts with) F8388_011671	0.508333
F8388_005875 (interacts with) F8388_011671	0.679524
F8388_005909 (interacts with) F8388_011671	0.629681
F8388_005913 (interacts with) F8388_011671	0.515128
F8388_005931 (interacts with) F8388_011671	0.615817
F8388_006118 (interacts with) F8388_011671	0.511487
F8388_006144 (interacts with) F8388_011671	0.53769
F8388_006194 (interacts with) F8388_011671	0.655251
F8388_006195 (interacts with) F8388_011671	0.659341
F8388_006275 (interacts with) F8388_011671	0.656927
F8388_006352 (interacts with) F8388_011671	0.551094
F8388_006356 (interacts with) F8388_011671	0.579508
F8388_006474 (interacts with) F8388_011671	0.586231
F8388_006481 (interacts with) F8388_011671	0.683073
F8388_006592 (interacts with) F8388_011671	0.566059
F8388_006688 (interacts with) F8388_011671	0.568591
F8388_006946 (interacts with) F8388_011671	0.606163
F8388_006998 (interacts with) F8388_011671	0.544329
F8388_007007 (interacts with) F8388_011671	0.586162
F8388_007123 (interacts with) F8388_011671	0.508702
F8388_007238 (interacts with) F8388_011671	0.500561
F8388_007279 (interacts with) F8388_011671	0.526146
F8388_007292 (interacts with) F8388_011671	0.664542
F8388_007302 (interacts with) F8388_011671	0.598197
F8388_007510 (interacts with) F8388_011671	0.548392
F8388_007622 (interacts with) F8388_011671	0.624864
F8388_007691 (interacts with) F8388_011671	0.518722
F8388_007763 (interacts with) F8388_011671	0.680167
F8388_007772 (interacts with) F8388_011671	0.679835
F8388_007832 (interacts with) F8388_011671	0.627399
F8388_007955 (interacts with) F8388_011671	0.580223
F8388_007985 (interacts with) F8388_011671	0.577457
F8388_007999 (interacts with) F8388_011671	0.55084
F8388_008059 (interacts with) F8388_011671	0.549422
F8388_008249 (interacts with) F8388_011671	0.582707
F8388_008303 (interacts with) F8388_011671	0.558641
F8388_008553 (interacts with) F8388_011671	0.678785
F8388_008560 (interacts with) F8388_011671	0.637224
F8388_008567 (interacts with) F8388_011671	0.628959
F8388_008641 (interacts with) F8388_011671	0.602942
F8388_008754 (interacts with) F8388_011671	0.684626
F8388_008947 (interacts with) F8388_011671	0.686967
F8388_008997 (interacts with) F8388_011671	0.605903
F8388_009017 (interacts with) F8388_011671	0.540854
F8388_009174 (interacts with) F8388_011671	0.510366
F8388_009250 (interacts with) F8388_011671	0.504007
F8388_009273 (interacts with) F8388_011671	0.530256
F8388_009457 (interacts with) F8388_011671	0.616544
F8388_009503 (interacts with) F8388_011671	0.673049
F8388_009590 (interacts with) F8388_011671	0.629492
F8388_009656 (interacts with) F8388_011671	0.668233
F8388_009657 (interacts with) F8388_011671	0.651044
F8388_009658 (interacts with) F8388_011671	0.67201
F8388_009659 (interacts with) F8388_011671	0.655219
F8388_009662 (interacts with) F8388_011671	0.663406
F8388_009816 (interacts with) F8388_011671	0.567476
F8388_009827 (interacts with) F8388_011671	0.673974
F8388_009941 (interacts with) F8388_011671	0.638476
F8388_010032 (interacts with) F8388_011671	0.62764
F8388_010101 (interacts with) F8388_011671	0.67909
F8388_010161 (interacts with) F8388_011671	0.546653
F8388_010392 (interacts with) F8388_011671	0.645412
F8388_010479 (interacts with) F8388_011671	0.524397
F8388_010522 (interacts with) F8388_011671	0.538926
F8388_010532 (interacts with) F8388_011671	0.500488
F8388_010849 (interacts with) F8388_011671	0.552304
F8388_010909 (interacts with) F8388_011671	0.567931
F8388_010955 (interacts with) F8388_011671	0.561893
F8388_011059 (interacts with) F8388_011671	0.700155
F8388_000029 (interacts with) F8388_011682	0.677569
F8388_000114 (interacts with) F8388_011682	0.546979
F8388_000126 (interacts with) F8388_011682	0.685307
F8388_000127 (interacts with) F8388_011682	0.549902
F8388_000146 (interacts with) F8388_011682	0.73243
F8388_000206 (interacts with) F8388_011682	0.646102
F8388_000210 (interacts with) F8388_011682	0.774805
F8388_000212 (interacts with) F8388_011682	0.501167
F8388_000227 (interacts with) F8388_011682	0.628434
F8388_000278 (interacts with) F8388_011682	0.649098
F8388_000302 (interacts with) F8388_011682	0.846334
F8388_000333 (interacts with) F8388_011682	0.588492
F8388_000350 (interacts with) F8388_011682	0.674031
F8388_000355 (interacts with) F8388_011682	0.56963
F8388_000367 (interacts with) F8388_011682	0.835142
F8388_000418 (interacts with) F8388_011682	0.891957
F8388_000439 (interacts with) F8388_011682	0.735251
F8388_000452 (interacts with) F8388_011682	0.547444
F8388_000466 (interacts with) F8388_011682	0.662687
F8388_000467 (interacts with) F8388_011682	0.595871
F8388_000477 (interacts with) F8388_011682	0.760622
F8388_000484 (interacts with) F8388_011682	0.642985
F8388_000510 (interacts with) F8388_011682	0.508736
F8388_000517 (interacts with) F8388_011682	0.519301
F8388_000538 (interacts with) F8388_011682	0.787464
F8388_000541 (interacts with) F8388_011682	0.603588
F8388_000575 (interacts with) F8388_011682	0.673262
F8388_000616 (interacts with) F8388_011682	0.692677
F8388_000641 (interacts with) F8388_011682	0.699863
F8388_000664 (interacts with) F8388_011682	0.720692
F8388_000738 (interacts with) F8388_011682	0.530534
F8388_000748 (interacts with) F8388_011682	0.537962
F8388_000784 (interacts with) F8388_011682	0.58424
F8388_000830 (interacts with) F8388_011682	0.620821
F8388_000852 (interacts with) F8388_011682	0.67864
F8388_000871 (interacts with) F8388_011682	0.51532
F8388_000969 (interacts with) F8388_011682	0.675841
F8388_000996 (interacts with) F8388_011682	0.595574
F8388_001015 (interacts with) F8388_011682	0.757594
F8388_001016 (interacts with) F8388_011682	0.680811
F8388_001075 (interacts with) F8388_011682	0.902279
F8388_001098 (interacts with) F8388_011682	0.501095
F8388_001124 (interacts with) F8388_011682	0.785448
F8388_001221 (interacts with) F8388_011682	0.886002
F8388_001294 (interacts with) F8388_011682	0.579659
F8388_001305 (interacts with) F8388_011682	0.751563
F8388_001339 (interacts with) F8388_011682	0.562822
F8388_001360 (interacts with) F8388_011682	0.760964
F8388_001455 (interacts with) F8388_011682	0.502739
F8388_001459 (interacts with) F8388_011682	0.528346
F8388_001465 (interacts with) F8388_011682	0.621598
F8388_001524 (interacts with) F8388_011682	0.515192
F8388_001577 (interacts with) F8388_011682	0.5323
F8388_001600 (interacts with) F8388_011682	0.807126
F8388_001602 (interacts with) F8388_011682	0.770886
F8388_001656 (interacts with) F8388_011682	0.808807
F8388_001658 (interacts with) F8388_011682	0.681651
F8388_001672 (interacts with) F8388_011682	0.669113
F8388_001731 (interacts with) F8388_011682	0.776717
F8388_001761 (interacts with) F8388_011682	0.857642
F8388_001775 (interacts with) F8388_011682	0.728018
F8388_001816 (interacts with) F8388_011682	0.803849
F8388_001829 (interacts with) F8388_011682	0.608355
F8388_001863 (interacts with) F8388_011682	0.665814
F8388_001911 (interacts with) F8388_011682	0.840819
F8388_001917 (interacts with) F8388_011682	0.616502
F8388_001922 (interacts with) F8388_011682	0.734786
F8388_001928 (interacts with) F8388_011682	0.504526
F8388_001932 (interacts with) F8388_011682	0.7384
F8388_001977 (interacts with) F8388_011682	0.509578
F8388_002006 (interacts with) F8388_011682	0.603885
F8388_002075 (interacts with) F8388_011682	0.676993
F8388_002077 (interacts with) F8388_011682	0.630515
F8388_002087 (interacts with) F8388_011682	0.58188
F8388_002100 (interacts with) F8388_011682	0.647792
F8388_002128 (interacts with) F8388_011682	0.65571
F8388_002133 (interacts with) F8388_011682	0.85931
F8388_002143 (interacts with) F8388_011682	0.596044
F8388_002160 (interacts with) F8388_011682	0.62047
F8388_002222 (interacts with) F8388_011682	0.790335
F8388_002245 (interacts with) F8388_011682	0.500353
F8388_002249 (interacts with) F8388_011682	0.638841
F8388_002268 (interacts with) F8388_011682	0.613329
F8388_002291 (interacts with) F8388_011682	0.726092
F8388_002340 (interacts with) F8388_011682	0.738806
F8388_002362 (interacts with) F8388_011682	0.766506
F8388_002375 (interacts with) F8388_011682	0.734638
F8388_002379 (interacts with) F8388_011682	0.514686
F8388_002413 (interacts with) F8388_011682	0.772642
F8388_002429 (interacts with) F8388_011682	0.502651
F8388_002516 (interacts with) F8388_011682	0.869174
F8388_002550 (interacts with) F8388_011682	0.883734
F8388_002554 (interacts with) F8388_011682	0.796251
F8388_002578 (interacts with) F8388_011682	0.808995
F8388_002595 (interacts with) F8388_011682	0.58011
F8388_002636 (interacts with) F8388_011682	0.538149
F8388_002640 (interacts with) F8388_011682	0.648835
F8388_002664 (interacts with) F8388_011682	0.763638
F8388_002716 (interacts with) F8388_011682	0.692928
F8388_002727 (interacts with) F8388_011682	0.54646
F8388_002770 (interacts with) F8388_011682	0.841286
F8388_002792 (interacts with) F8388_011682	0.640598
F8388_002828 (interacts with) F8388_011682	0.657366
F8388_002849 (interacts with) F8388_011682	0.627212
F8388_002865 (interacts with) F8388_011682	0.71495
F8388_002883 (interacts with) F8388_011682	0.780705
F8388_002934 (interacts with) F8388_011682	0.52103
F8388_002936 (interacts with) F8388_011682	0.685796
F8388_002952 (interacts with) F8388_011682	0.768493
F8388_003060 (interacts with) F8388_011682	0.596853
F8388_003061 (interacts with) F8388_011682	0.710436
F8388_003066 (interacts with) F8388_011682	0.643886
F8388_003068 (interacts with) F8388_011682	0.604784
F8388_003077 (interacts with) F8388_011682	0.759525
F8388_003084 (interacts with) F8388_011682	0.884619
F8388_003104 (interacts with) F8388_011682	0.905517
F8388_003147 (interacts with) F8388_011682	0.541146
F8388_003222 (interacts with) F8388_011682	0.573311
F8388_003243 (interacts with) F8388_011682	0.550406
F8388_003258 (interacts with) F8388_011682	0.72294
F8388_003260 (interacts with) F8388_011682	0.522767
F8388_003268 (interacts with) F8388_011682	0.582669
F8388_003291 (interacts with) F8388_011682	0.76026
F8388_003293 (interacts with) F8388_011682	0.77605
F8388_003303 (interacts with) F8388_011682	0.772838
F8388_003330 (interacts with) F8388_011682	0.537395
F8388_003346 (interacts with) F8388_011682	0.645187
F8388_003353 (interacts with) F8388_011682	0.668725
F8388_003359 (interacts with) F8388_011682	0.532254
F8388_003378 (interacts with) F8388_011682	0.523963
F8388_003387 (interacts with) F8388_011682	0.567551
F8388_003416 (interacts with) F8388_011682	0.870167
F8388_003452 (interacts with) F8388_011682	0.871343
F8388_003565 (interacts with) F8388_011682	0.571783
F8388_003615 (interacts with) F8388_011682	0.685667
F8388_003616 (interacts with) F8388_011682	0.644974
F8388_003624 (interacts with) F8388_011682	0.629244
F8388_003652 (interacts with) F8388_011682	0.554903
F8388_003686 (interacts with) F8388_011682	0.664678
F8388_003735 (interacts with) F8388_011682	0.58869
F8388_003737 (interacts with) F8388_011682	0.603784
F8388_003739 (interacts with) F8388_011682	0.843572
F8388_003773 (interacts with) F8388_011682	0.740479
F8388_003790 (interacts with) F8388_011682	0.57745
F8388_003792 (interacts with) F8388_011682	0.570735
F8388_003813 (interacts with) F8388_011682	0.70196
F8388_003814 (interacts with) F8388_011682	0.824658
F8388_003817 (interacts with) F8388_011682	0.669538
F8388_003823 (interacts with) F8388_011682	0.510655
F8388_003841 (interacts with) F8388_011682	0.621705
F8388_003857 (interacts with) F8388_011682	0.53926
F8388_003909 (interacts with) F8388_011682	0.609987
F8388_003920 (interacts with) F8388_011682	0.724779
F8388_003956 (interacts with) F8388_011682	0.503318
F8388_003966 (interacts with) F8388_011682	0.537312
F8388_004054 (interacts with) F8388_011682	0.505048
F8388_004076 (interacts with) F8388_011682	0.718043
F8388_004140 (interacts with) F8388_011682	0.707098
F8388_004160 (interacts with) F8388_011682	0.755006
F8388_004251 (interacts with) F8388_011682	0.65985
F8388_004252 (interacts with) F8388_011682	0.610503
F8388_004303 (interacts with) F8388_011682	0.70678
F8388_004364 (interacts with) F8388_011682	0.701172
F8388_004487 (interacts with) F8388_011682	0.546091
F8388_004493 (interacts with) F8388_011682	0.679992
F8388_004812 (interacts with) F8388_011682	0.650387
F8388_004892 (interacts with) F8388_011682	0.61714
F8388_004931 (interacts with) F8388_011682	0.663179
F8388_004938 (interacts with) F8388_011682	0.566003
F8388_004941 (interacts with) F8388_011682	0.509532
F8388_004973 (interacts with) F8388_011682	0.643405
F8388_004974 (interacts with) F8388_011682	0.692439
F8388_005024 (interacts with) F8388_011682	0.728219
F8388_005080 (interacts with) F8388_011682	0.56975
F8388_005100 (interacts with) F8388_011682	0.595628
F8388_005120 (interacts with) F8388_011682	0.577588
F8388_005128 (interacts with) F8388_011682	0.567561
F8388_005129 (interacts with) F8388_011682	0.577545
F8388_005131 (interacts with) F8388_011682	0.647849
F8388_005202 (interacts with) F8388_011682	0.643892
F8388_005215 (interacts with) F8388_011682	0.793174
F8388_005243 (interacts with) F8388_011682	0.700961
F8388_005249 (interacts with) F8388_011682	0.534138
F8388_005284 (interacts with) F8388_011682	0.539353
F8388_005315 (interacts with) F8388_011682	0.888465
F8388_005386 (interacts with) F8388_011682	0.749809
F8388_005421 (interacts with) F8388_011682	0.528953
F8388_005430 (interacts with) F8388_011682	0.635377
F8388_005456 (interacts with) F8388_011682	0.501481
F8388_005461 (interacts with) F8388_011682	0.788453
F8388_005475 (interacts with) F8388_011682	0.522139
F8388_005483 (interacts with) F8388_011682	0.569479
F8388_005523 (interacts with) F8388_011682	0.809708
F8388_005622 (interacts with) F8388_011682	0.543894
F8388_005679 (interacts with) F8388_011682	0.630542
F8388_005691 (interacts with) F8388_011682	0.658987
F8388_005697 (interacts with) F8388_011682	0.722635
F8388_005715 (interacts with) F8388_011682	0.524052
F8388_005762 (interacts with) F8388_011682	0.709492
F8388_005766 (interacts with) F8388_011682	0.717394
F8388_005774 (interacts with) F8388_011682	0.672051
F8388_005775 (interacts with) F8388_011682	0.520465
F8388_005853 (interacts with) F8388_011682	0.509562
F8388_005862 (interacts with) F8388_011682	0.73215
F8388_005874 (interacts with) F8388_011682	0.507731
F8388_005875 (interacts with) F8388_011682	0.907806
F8388_005888 (interacts with) F8388_011682	0.689733
F8388_005909 (interacts with) F8388_011682	0.84984
F8388_005931 (interacts with) F8388_011682	0.834919
F8388_005970 (interacts with) F8388_011682	0.645239
F8388_005971 (interacts with) F8388_011682	0.536128
F8388_006042 (interacts with) F8388_011682	0.814105
F8388_006062 (interacts with) F8388_011682	0.674233
F8388_006068 (interacts with) F8388_011682	0.531978
F8388_006118 (interacts with) F8388_011682	0.674457
F8388_006128 (interacts with) F8388_011682	0.739675
F8388_006143 (interacts with) F8388_011682	0.74355
F8388_006144 (interacts with) F8388_011682	0.794236
F8388_006145 (interacts with) F8388_011682	0.733467
F8388_006146 (interacts with) F8388_011682	0.766792
F8388_006162 (interacts with) F8388_011682	0.699134
F8388_006194 (interacts with) F8388_011682	0.873528
F8388_006195 (interacts with) F8388_011682	0.849873
F8388_006244 (interacts with) F8388_011682	0.547548
F8388_006254 (interacts with) F8388_011682	0.637645
F8388_006256 (interacts with) F8388_011682	0.646767
F8388_006270 (interacts with) F8388_011682	0.565796
F8388_006275 (interacts with) F8388_011682	0.899206
F8388_006348 (interacts with) F8388_011682	0.652005
F8388_006352 (interacts with) F8388_011682	0.756712
F8388_006356 (interacts with) F8388_011682	0.721547
F8388_006372 (interacts with) F8388_011682	0.592001
F8388_006402 (interacts with) F8388_011682	0.514788
F8388_006450 (interacts with) F8388_011682	0.708448
F8388_006474 (interacts with) F8388_011682	0.795562
F8388_006481 (interacts with) F8388_011682	0.629574
F8388_006485 (interacts with) F8388_011682	0.5157
F8388_006551 (interacts with) F8388_011682	0.650989
F8388_006598 (interacts with) F8388_011682	0.575003
F8388_006602 (interacts with) F8388_011682	0.626689
F8388_006653 (interacts with) F8388_011682	0.571967
F8388_006688 (interacts with) F8388_011682	0.522775
F8388_006715 (interacts with) F8388_011682	0.563329
F8388_006813 (interacts with) F8388_011682	0.565869
F8388_006824 (interacts with) F8388_011682	0.536859
F8388_006906 (interacts with) F8388_011682	0.513928
F8388_006946 (interacts with) F8388_011682	0.904278
F8388_006959 (interacts with) F8388_011682	0.534465
F8388_006998 (interacts with) F8388_011682	0.83101
F8388_007007 (interacts with) F8388_011682	0.784041
F8388_007010 (interacts with) F8388_011682	0.546258
F8388_007058 (interacts with) F8388_011682	0.554641
F8388_007100 (interacts with) F8388_011682	0.607004
F8388_007206 (interacts with) F8388_011682	0.530723
F8388_007238 (interacts with) F8388_011682	0.609755
F8388_007258 (interacts with) F8388_011682	0.50493
F8388_007279 (interacts with) F8388_011682	0.551715
F8388_007292 (interacts with) F8388_011682	0.903699
F8388_007302 (interacts with) F8388_011682	0.728067
F8388_007360 (interacts with) F8388_011682	0.527023
F8388_007363 (interacts with) F8388_011682	0.566142
F8388_007371 (interacts with) F8388_011682	0.725599
F8388_007381 (interacts with) F8388_011682	0.575796
F8388_007510 (interacts with) F8388_011682	0.714709
F8388_007597 (interacts with) F8388_011682	0.654369
F8388_007611 (interacts with) F8388_011682	0.52966
F8388_007622 (interacts with) F8388_011682	0.890227
F8388_007691 (interacts with) F8388_011682	0.559822
F8388_007712 (interacts with) F8388_011682	0.588475
F8388_007733 (interacts with) F8388_011682	0.550886
F8388_007746 (interacts with) F8388_011682	0.716889
F8388_007763 (interacts with) F8388_011682	0.871084
F8388_007772 (interacts with) F8388_011682	0.871211
F8388_007777 (interacts with) F8388_011682	0.59084
F8388_007823 (interacts with) F8388_011682	0.552338
F8388_007832 (interacts with) F8388_011682	0.799865
F8388_007856 (interacts with) F8388_011682	0.641886
F8388_007857 (interacts with) F8388_011682	0.689462
F8388_007859 (interacts with) F8388_011682	0.558191
F8388_007889 (interacts with) F8388_011682	0.527115
F8388_007955 (interacts with) F8388_011682	0.654689
F8388_007958 (interacts with) F8388_011682	0.646193
F8388_007985 (interacts with) F8388_011682	0.505819
F8388_007992 (interacts with) F8388_011682	0.568745
F8388_007999 (interacts with) F8388_011682	0.747708
F8388_008022 (interacts with) F8388_011682	0.570559
F8388_008059 (interacts with) F8388_011682	0.7452
F8388_008066 (interacts with) F8388_011682	0.508597
F8388_008081 (interacts with) F8388_011682	0.550658
F8388_008148 (interacts with) F8388_011682	0.576023
F8388_008159 (interacts with) F8388_011682	0.755579
F8388_008169 (interacts with) F8388_011682	0.678361
F8388_008176 (interacts with) F8388_011682	0.514242
F8388_008249 (interacts with) F8388_011682	0.862587
F8388_008278 (interacts with) F8388_011682	0.527692
F8388_008303 (interacts with) F8388_011682	0.753808
F8388_008362 (interacts with) F8388_011682	0.523637
F8388_008376 (interacts with) F8388_011682	0.761203
F8388_008433 (interacts with) F8388_011682	0.647583
F8388_008500 (interacts with) F8388_011682	0.802059
F8388_008524 (interacts with) F8388_011682	0.510788
F8388_008553 (interacts with) F8388_011682	0.909795
F8388_008558 (interacts with) F8388_011682	0.523478
F8388_008560 (interacts with) F8388_011682	0.898839
F8388_008567 (interacts with) F8388_011682	0.63738
F8388_008641 (interacts with) F8388_011682	0.61213
F8388_008754 (interacts with) F8388_011682	0.902672
F8388_008766 (interacts with) F8388_011682	0.521327
F8388_008768 (interacts with) F8388_011682	0.644571
F8388_008794 (interacts with) F8388_011682	0.744278
F8388_008806 (interacts with) F8388_011682	0.506748
F8388_008841 (interacts with) F8388_011682	0.505131
F8388_008947 (interacts with) F8388_011682	0.863896
F8388_008953 (interacts with) F8388_011682	0.595959
F8388_008997 (interacts with) F8388_011682	0.777057
F8388_009001 (interacts with) F8388_011682	0.699895
F8388_009015 (interacts with) F8388_011682	0.564903
F8388_009017 (interacts with) F8388_011682	0.633455
F8388_009090 (interacts with) F8388_011682	0.606628
F8388_009092 (interacts with) F8388_011682	0.744389
F8388_009099 (interacts with) F8388_011682	0.700343
F8388_009102 (interacts with) F8388_011682	0.56505
F8388_009108 (interacts with) F8388_011682	0.593672
F8388_009174 (interacts with) F8388_011682	0.680267
F8388_009197 (interacts with) F8388_011682	0.801504
F8388_009202 (interacts with) F8388_011682	0.57547
F8388_009250 (interacts with) F8388_011682	0.725319
F8388_009273 (interacts with) F8388_011682	0.694488
F8388_009306 (interacts with) F8388_011682	0.77486
F8388_009336 (interacts with) F8388_011682	0.527817
F8388_009341 (interacts with) F8388_011682	0.657645
F8388_009409 (interacts with) F8388_011682	0.597567
F8388_009457 (interacts with) F8388_011682	0.861953
F8388_009484 (interacts with) F8388_011682	0.605601
F8388_009491 (interacts with) F8388_011682	0.504601
F8388_009503 (interacts with) F8388_011682	0.918734
F8388_009586 (interacts with) F8388_011682	0.558003
F8388_009590 (interacts with) F8388_011682	0.832644
F8388_009621 (interacts with) F8388_011682	0.521436
F8388_009656 (interacts with) F8388_011682	0.929621
F8388_009657 (interacts with) F8388_011682	0.898025
F8388_009658 (interacts with) F8388_011682	0.899013
F8388_009659 (interacts with) F8388_011682	0.891545
F8388_009662 (interacts with) F8388_011682	0.884718
F8388_009676 (interacts with) F8388_011682	0.717111
F8388_009722 (interacts with) F8388_011682	0.670354
F8388_009723 (interacts with) F8388_011682	0.514557
F8388_009756 (interacts with) F8388_011682	0.674776
F8388_009800 (interacts with) F8388_011682	0.689912
F8388_009802 (interacts with) F8388_011682	0.617223
F8388_009816 (interacts with) F8388_011682	0.691716
F8388_009825 (interacts with) F8388_011682	0.691616
F8388_009827 (interacts with) F8388_011682	0.839087
F8388_009898 (interacts with) F8388_011682	0.559872
F8388_009941 (interacts with) F8388_011682	0.856063
F8388_009964 (interacts with) F8388_011682	0.505043
F8388_009965 (interacts with) F8388_011682	0.675213
F8388_010032 (interacts with) F8388_011682	0.670479
F8388_010039 (interacts with) F8388_011682	0.548344
F8388_010040 (interacts with) F8388_011682	0.5316
F8388_010082 (interacts with) F8388_011682	0.69902
F8388_010101 (interacts with) F8388_011682	0.867539
F8388_010197 (interacts with) F8388_011682	0.500432
F8388_010221 (interacts with) F8388_011682	0.508025
F8388_010266 (interacts with) F8388_011682	0.761655
F8388_010274 (interacts with) F8388_011682	0.526555
F8388_010282 (interacts with) F8388_011682	0.605028
F8388_010309 (interacts with) F8388_011682	0.670538
F8388_010331 (interacts with) F8388_011682	0.569101
F8388_010342 (interacts with) F8388_011682	0.50374
F8388_010381 (interacts with) F8388_011682	0.660827
F8388_010392 (interacts with) F8388_011682	0.886035
F8388_010395 (interacts with) F8388_011682	0.558465
F8388_010418 (interacts with) F8388_011682	0.508356
F8388_010463 (interacts with) F8388_011682	0.551433
F8388_010479 (interacts with) F8388_011682	0.746198
F8388_010484 (interacts with) F8388_011682	0.529275
F8388_010510 (interacts with) F8388_011682	0.571231
F8388_010522 (interacts with) F8388_011682	0.678185
F8388_010532 (interacts with) F8388_011682	0.567048
F8388_010552 (interacts with) F8388_011682	0.503589
F8388_010614 (interacts with) F8388_011682	0.613189
F8388_010637 (interacts with) F8388_011682	0.547625
F8388_010711 (interacts with) F8388_011682	0.650927
F8388_010788 (interacts with) F8388_011682	0.711989
F8388_010849 (interacts with) F8388_011682	0.798754
F8388_010862 (interacts with) F8388_011682	0.608399
F8388_010865 (interacts with) F8388_011682	0.541905
F8388_010909 (interacts with) F8388_011682	0.603104
F8388_010916 (interacts with) F8388_011682	0.503618
F8388_010949 (interacts with) F8388_011682	0.737986
F8388_010955 (interacts with) F8388_011682	0.726833
F8388_011003 (interacts with) F8388_011682	0.511554
F8388_011011 (interacts with) F8388_011682	0.518453
F8388_011059 (interacts with) F8388_011682	0.897632
F8388_011114 (interacts with) F8388_011682	0.663355
F8388_011116 (interacts with) F8388_011682	0.575197
F8388_011121 (interacts with) F8388_011682	0.67335
F8388_011143 (interacts with) F8388_011682	0.541776
F8388_011167 (interacts with) F8388_011682	0.52838
F8388_011192 (interacts with) F8388_011682	0.810321
F8388_011203 (interacts with) F8388_011682	0.653795
F8388_011263 (interacts with) F8388_011682	0.569676
F8388_011282 (interacts with) F8388_011682	0.62841
F8388_011409 (interacts with) F8388_011682	0.662865
F8388_011574 (interacts with) F8388_011682	0.651016
F8388_011626 (interacts with) F8388_011682	0.560189
F8388_011661 (interacts with) F8388_011682	0.546265
F8388_011663 (interacts with) F8388_011682	0.631397
F8388_011671 (interacts with) F8388_011682	0.594659
F8388_000127 (interacts with) F8388_011692	0.501645
F8388_000278 (interacts with) F8388_011692	0.537561
F8388_000302 (interacts with) F8388_011692	0.503583
F8388_000367 (interacts with) F8388_011692	0.520304
F8388_000418 (interacts with) F8388_011692	0.62448
F8388_000484 (interacts with) F8388_011692	0.506117
F8388_000541 (interacts with) F8388_011692	0.524736
F8388_000575 (interacts with) F8388_011692	0.585956
F8388_000664 (interacts with) F8388_011692	0.525726
F8388_001075 (interacts with) F8388_011692	0.641088
F8388_001221 (interacts with) F8388_011692	0.624815
F8388_001305 (interacts with) F8388_011692	0.579564
F8388_001339 (interacts with) F8388_011692	0.504617
F8388_001425 (interacts with) F8388_011692	0.674482
F8388_001459 (interacts with) F8388_011692	0.558792
F8388_001761 (interacts with) F8388_011692	0.65068
F8388_001816 (interacts with) F8388_011692	0.524746
F8388_001911 (interacts with) F8388_011692	0.618722
F8388_002077 (interacts with) F8388_011692	0.524952
F8388_002133 (interacts with) F8388_011692	0.577515
F8388_002222 (interacts with) F8388_011692	0.59877
F8388_002375 (interacts with) F8388_011692	0.590153
F8388_002516 (interacts with) F8388_011692	0.507226
F8388_002578 (interacts with) F8388_011692	0.632483
F8388_002770 (interacts with) F8388_011692	0.609914
F8388_002797 (interacts with) F8388_011692	0.515628
F8388_002952 (interacts with) F8388_011692	0.641529
F8388_003061 (interacts with) F8388_011692	0.57187
F8388_003084 (interacts with) F8388_011692	0.618915
F8388_003104 (interacts with) F8388_011692	0.609584
F8388_003147 (interacts with) F8388_011692	0.561116
F8388_003291 (interacts with) F8388_011692	0.568432
F8388_003452 (interacts with) F8388_011692	0.53073
F8388_003739 (interacts with) F8388_011692	0.571678
F8388_003758 (interacts with) F8388_011692	0.589421
F8388_003773 (interacts with) F8388_011692	0.52264
F8388_003909 (interacts with) F8388_011692	0.618971
F8388_004431 (interacts with) F8388_011692	0.572055
F8388_004487 (interacts with) F8388_011692	0.538484
F8388_004931 (interacts with) F8388_011692	0.523464
F8388_005100 (interacts with) F8388_011692	0.51995
F8388_005315 (interacts with) F8388_011692	0.627292
F8388_005430 (interacts with) F8388_011692	0.526093
F8388_005523 (interacts with) F8388_011692	0.532616
F8388_005622 (interacts with) F8388_011692	0.505676
F8388_005766 (interacts with) F8388_011692	0.543519
F8388_005774 (interacts with) F8388_011692	0.553118
F8388_005875 (interacts with) F8388_011692	0.634451
F8388_005909 (interacts with) F8388_011692	0.555327
F8388_005931 (interacts with) F8388_011692	0.538402
F8388_006144 (interacts with) F8388_011692	0.501903
F8388_006159 (interacts with) F8388_011692	0.504591
F8388_006194 (interacts with) F8388_011692	0.627048
F8388_006195 (interacts with) F8388_011692	0.643523
F8388_006254 (interacts with) F8388_011692	0.657352
F8388_006275 (interacts with) F8388_011692	0.670163
F8388_006352 (interacts with) F8388_011692	0.607536
F8388_006356 (interacts with) F8388_011692	0.514789
F8388_006430 (interacts with) F8388_011692	0.530664
F8388_006474 (interacts with) F8388_011692	0.643709
F8388_006485 (interacts with) F8388_011692	0.526579
F8388_006598 (interacts with) F8388_011692	0.53894
F8388_006602 (interacts with) F8388_011692	0.548017
F8388_006824 (interacts with) F8388_011692	0.501595
F8388_006946 (interacts with) F8388_011692	0.56001
F8388_007007 (interacts with) F8388_011692	0.584912
F8388_007010 (interacts with) F8388_011692	0.533348
F8388_007245 (interacts with) F8388_011692	0.535643
F8388_007292 (interacts with) F8388_011692	0.649208
F8388_007381 (interacts with) F8388_011692	0.57677
F8388_007622 (interacts with) F8388_011692	0.599465
F8388_007746 (interacts with) F8388_011692	0.558629
F8388_007763 (interacts with) F8388_011692	0.660277
F8388_007772 (interacts with) F8388_011692	0.635491
F8388_007832 (interacts with) F8388_011692	0.503902
F8388_007985 (interacts with) F8388_011692	0.551257
F8388_007999 (interacts with) F8388_011692	0.508519
F8388_008249 (interacts with) F8388_011692	0.525386
F8388_008376 (interacts with) F8388_011692	0.559293
F8388_008458 (interacts with) F8388_011692	0.530056
F8388_008553 (interacts with) F8388_011692	0.614476
F8388_008560 (interacts with) F8388_011692	0.590457
F8388_008754 (interacts with) F8388_011692	0.658125
F8388_008947 (interacts with) F8388_011692	0.649279
F8388_008997 (interacts with) F8388_011692	0.529887
F8388_009051 (interacts with) F8388_011692	0.54436
F8388_009092 (interacts with) F8388_011692	0.531416
F8388_009273 (interacts with) F8388_011692	0.645209
F8388_009457 (interacts with) F8388_011692	0.530763
F8388_009503 (interacts with) F8388_011692	0.635551
F8388_009590 (interacts with) F8388_011692	0.589012
F8388_009656 (interacts with) F8388_011692	0.598628
F8388_009657 (interacts with) F8388_011692	0.589645
F8388_009658 (interacts with) F8388_011692	0.602356
F8388_009659 (interacts with) F8388_011692	0.587742
F8388_009662 (interacts with) F8388_011692	0.617085
F8388_009816 (interacts with) F8388_011692	0.625728
F8388_009825 (interacts with) F8388_011692	0.53841
F8388_009827 (interacts with) F8388_011692	0.59552
F8388_009941 (interacts with) F8388_011692	0.580969
F8388_009964 (interacts with) F8388_011692	0.502262
F8388_009965 (interacts with) F8388_011692	0.519003
F8388_010082 (interacts with) F8388_011692	0.582843
F8388_010087 (interacts with) F8388_011692	0.540278
F8388_010101 (interacts with) F8388_011692	0.6678
F8388_010331 (interacts with) F8388_011692	0.55131
F8388_010370 (interacts with) F8388_011692	0.547082
F8388_010392 (interacts with) F8388_011692	0.576749
F8388_010522 (interacts with) F8388_011692	0.526818
F8388_010849 (interacts with) F8388_011692	0.522813
F8388_010862 (interacts with) F8388_011692	0.56694
F8388_010955 (interacts with) F8388_011692	0.51401
F8388_011059 (interacts with) F8388_011692	0.636372
F8388_011114 (interacts with) F8388_011692	0.509987
F8388_011181 (interacts with) F8388_011692	0.52851
F8388_011192 (interacts with) F8388_011692	0.516016
F8388_011671 (interacts with) F8388_011692	0.500964
F8388_011682 (interacts with) F8388_011692	0.551095
F8388_000114 (interacts with) F8388_011694	0.523736
F8388_000126 (interacts with) F8388_011694	0.569963
F8388_000146 (interacts with) F8388_011694	0.63469
F8388_000206 (interacts with) F8388_011694	0.522217
F8388_000302 (interacts with) F8388_011694	0.583274
F8388_000367 (interacts with) F8388_011694	0.58869
F8388_000439 (interacts with) F8388_011694	0.619989
F8388_000467 (interacts with) F8388_011694	0.527387
F8388_000477 (interacts with) F8388_011694	0.737022
F8388_000538 (interacts with) F8388_011694	0.61463
F8388_000738 (interacts with) F8388_011694	0.57303
F8388_000748 (interacts with) F8388_011694	0.586351
F8388_000784 (interacts with) F8388_011694	0.532099
F8388_000830 (interacts with) F8388_011694	0.547683
F8388_000835 (interacts with) F8388_011694	0.530217
F8388_000852 (interacts with) F8388_011694	0.594708
F8388_000886 (interacts with) F8388_011694	0.533335
F8388_000908 (interacts with) F8388_011694	0.513195
F8388_000969 (interacts with) F8388_011694	0.606441
F8388_000996 (interacts with) F8388_011694	0.586051
F8388_001015 (interacts with) F8388_011694	0.672428
F8388_001016 (interacts with) F8388_011694	0.643359
F8388_001124 (interacts with) F8388_011694	0.615038
F8388_001176 (interacts with) F8388_011694	0.547799
F8388_001294 (interacts with) F8388_011694	0.604533
F8388_001329 (interacts with) F8388_011694	0.547798
F8388_001352 (interacts with) F8388_011694	0.548013
F8388_001465 (interacts with) F8388_011694	0.616536
F8388_001524 (interacts with) F8388_011694	0.501098
F8388_001569 (interacts with) F8388_011694	0.527513
F8388_001600 (interacts with) F8388_011694	0.590215
F8388_001602 (interacts with) F8388_011694	0.647549
F8388_001656 (interacts with) F8388_011694	0.601794
F8388_001726 (interacts with) F8388_011694	0.530906
F8388_001731 (interacts with) F8388_011694	0.677034
F8388_001775 (interacts with) F8388_011694	0.541638
F8388_001829 (interacts with) F8388_011694	0.618429
F8388_001863 (interacts with) F8388_011694	0.559228
F8388_001961 (interacts with) F8388_011694	0.610683
F8388_002000 (interacts with) F8388_011694	0.537676
F8388_002100 (interacts with) F8388_011694	0.53612
F8388_002128 (interacts with) F8388_011694	0.638447
F8388_002133 (interacts with) F8388_011694	0.508904
F8388_002143 (interacts with) F8388_011694	0.540658
F8388_002164 (interacts with) F8388_011694	0.526096
F8388_002249 (interacts with) F8388_011694	0.562532
F8388_002268 (interacts with) F8388_011694	0.56111
F8388_002340 (interacts with) F8388_011694	0.595196
F8388_002429 (interacts with) F8388_011694	0.57693
F8388_002516 (interacts with) F8388_011694	0.575444
F8388_002541 (interacts with) F8388_011694	0.508398
F8388_002550 (interacts with) F8388_011694	0.625934
F8388_002554 (interacts with) F8388_011694	0.650307
F8388_002578 (interacts with) F8388_011694	0.528711
F8388_002646 (interacts with) F8388_011694	0.607613
F8388_002664 (interacts with) F8388_011694	0.6793
F8388_002716 (interacts with) F8388_011694	0.566054
F8388_002849 (interacts with) F8388_011694	0.597678
F8388_002865 (interacts with) F8388_011694	0.584912
F8388_002883 (interacts with) F8388_011694	0.718736
F8388_002887 (interacts with) F8388_011694	0.527269
F8388_002936 (interacts with) F8388_011694	0.570276
F8388_003104 (interacts with) F8388_011694	0.524367
F8388_003233 (interacts with) F8388_011694	0.532045
F8388_003258 (interacts with) F8388_011694	0.577946
F8388_003291 (interacts with) F8388_011694	0.507271
F8388_003293 (interacts with) F8388_011694	0.665924
F8388_003303 (interacts with) F8388_011694	0.708159
F8388_003330 (interacts with) F8388_011694	0.511061
F8388_003346 (interacts with) F8388_011694	0.53019
F8388_003353 (interacts with) F8388_011694	0.611549
F8388_003372 (interacts with) F8388_011694	0.594105
F8388_003378 (interacts with) F8388_011694	0.510047
F8388_003416 (interacts with) F8388_011694	0.62421
F8388_003452 (interacts with) F8388_011694	0.620267
F8388_003599 (interacts with) F8388_011694	0.606457
F8388_003616 (interacts with) F8388_011694	0.502446
F8388_003652 (interacts with) F8388_011694	0.565037
F8388_003732 (interacts with) F8388_011694	0.511992
F8388_003739 (interacts with) F8388_011694	0.53962
F8388_003773 (interacts with) F8388_011694	0.51269
F8388_003775 (interacts with) F8388_011694	0.678211
F8388_003776 (interacts with) F8388_011694	0.524416
F8388_003792 (interacts with) F8388_011694	0.53616
F8388_003813 (interacts with) F8388_011694	0.647428
F8388_003814 (interacts with) F8388_011694	0.661663
F8388_003817 (interacts with) F8388_011694	0.687781
F8388_003857 (interacts with) F8388_011694	0.575478
F8388_003960 (interacts with) F8388_011694	0.515218
F8388_004013 (interacts with) F8388_011694	0.573283
F8388_004063 (interacts with) F8388_011694	0.505009
F8388_004064 (interacts with) F8388_011694	0.512605
F8388_004076 (interacts with) F8388_011694	0.662257
F8388_004138 (interacts with) F8388_011694	0.51702
F8388_004140 (interacts with) F8388_011694	0.625332
F8388_004160 (interacts with) F8388_011694	0.656381
F8388_004251 (interacts with) F8388_011694	0.51082
F8388_004252 (interacts with) F8388_011694	0.558376
F8388_004303 (interacts with) F8388_011694	0.562276
F8388_004364 (interacts with) F8388_011694	0.65316
F8388_004738 (interacts with) F8388_011694	0.548636
F8388_004892 (interacts with) F8388_011694	0.589257
F8388_004973 (interacts with) F8388_011694	0.584714
F8388_004974 (interacts with) F8388_011694	0.62269
F8388_004983 (interacts with) F8388_011694	0.59025
F8388_005024 (interacts with) F8388_011694	0.685183
F8388_005080 (interacts with) F8388_011694	0.504438
F8388_005120 (interacts with) F8388_011694	0.553559
F8388_005128 (interacts with) F8388_011694	0.531735
F8388_005202 (interacts with) F8388_011694	0.69415
F8388_005215 (interacts with) F8388_011694	0.720871
F8388_005243 (interacts with) F8388_011694	0.601329
F8388_005249 (interacts with) F8388_011694	0.532358
F8388_005271 (interacts with) F8388_011694	0.593077
F8388_005386 (interacts with) F8388_011694	0.61087
F8388_005461 (interacts with) F8388_011694	0.669164
F8388_005597 (interacts with) F8388_011694	0.526684
F8388_005697 (interacts with) F8388_011694	0.570069
F8388_005762 (interacts with) F8388_011694	0.546301
F8388_005811 (interacts with) F8388_011694	0.547783
F8388_005862 (interacts with) F8388_011694	0.518057
F8388_005874 (interacts with) F8388_011694	0.606207
F8388_005888 (interacts with) F8388_011694	0.559469
F8388_005931 (interacts with) F8388_011694	0.502178
F8388_006042 (interacts with) F8388_011694	0.678962
F8388_006062 (interacts with) F8388_011694	0.515276
F8388_006128 (interacts with) F8388_011694	0.552083
F8388_006143 (interacts with) F8388_011694	0.63775
F8388_006144 (interacts with) F8388_011694	0.622085
F8388_006145 (interacts with) F8388_011694	0.620162
F8388_006146 (interacts with) F8388_011694	0.658244
F8388_006157 (interacts with) F8388_011694	0.526773
F8388_006161 (interacts with) F8388_011694	0.586072
F8388_006162 (interacts with) F8388_011694	0.535193
F8388_006282 (interacts with) F8388_011694	0.593321
F8388_006402 (interacts with) F8388_011694	0.581702
F8388_006450 (interacts with) F8388_011694	0.667388
F8388_006653 (interacts with) F8388_011694	0.519504
F8388_006679 (interacts with) F8388_011694	0.50387
F8388_006755 (interacts with) F8388_011694	0.501033
F8388_006789 (interacts with) F8388_011694	0.510252
F8388_006942 (interacts with) F8388_011694	0.625277
F8388_006946 (interacts with) F8388_011694	0.575782
F8388_006998 (interacts with) F8388_011694	0.6252
F8388_007100 (interacts with) F8388_011694	0.551951
F8388_007203 (interacts with) F8388_011694	0.569679
F8388_007206 (interacts with) F8388_011694	0.570109
F8388_007341 (interacts with) F8388_011694	0.517131
F8388_007371 (interacts with) F8388_011694	0.638023
F8388_007397 (interacts with) F8388_011694	0.511413
F8388_007597 (interacts with) F8388_011694	0.559115
F8388_007622 (interacts with) F8388_011694	0.511892
F8388_007691 (interacts with) F8388_011694	0.578867
F8388_007712 (interacts with) F8388_011694	0.524004
F8388_007777 (interacts with) F8388_011694	0.508554
F8388_007837 (interacts with) F8388_011694	0.554128
F8388_007992 (interacts with) F8388_011694	0.57485
F8388_008022 (interacts with) F8388_011694	0.508462
F8388_008069 (interacts with) F8388_011694	0.53248
F8388_008081 (interacts with) F8388_011694	0.540338
F8388_008159 (interacts with) F8388_011694	0.587743
F8388_008169 (interacts with) F8388_011694	0.558469
F8388_008176 (interacts with) F8388_011694	0.614502
F8388_008204 (interacts with) F8388_011694	0.573047
F8388_008249 (interacts with) F8388_011694	0.551968
F8388_008278 (interacts with) F8388_011694	0.504443
F8388_008309 (interacts with) F8388_011694	0.651277
F8388_008362 (interacts with) F8388_011694	0.535006
F8388_008391 (interacts with) F8388_011694	0.53327
F8388_008453 (interacts with) F8388_011694	0.511428
F8388_008500 (interacts with) F8388_011694	0.680021
F8388_008560 (interacts with) F8388_011694	0.568437
F8388_008620 (interacts with) F8388_011694	0.513028
F8388_008766 (interacts with) F8388_011694	0.515529
F8388_008794 (interacts with) F8388_011694	0.70885
F8388_008806 (interacts with) F8388_011694	0.524677
F8388_008946 (interacts with) F8388_011694	0.540874
F8388_008953 (interacts with) F8388_011694	0.511714
F8388_009001 (interacts with) F8388_011694	0.588872
F8388_009015 (interacts with) F8388_011694	0.507527
F8388_009141 (interacts with) F8388_011694	0.520305
F8388_009197 (interacts with) F8388_011694	0.674361
F8388_009202 (interacts with) F8388_011694	0.580359
F8388_009248 (interacts with) F8388_011694	0.504204
F8388_009306 (interacts with) F8388_011694	0.578361
F8388_009453 (interacts with) F8388_011694	0.568203
F8388_009457 (interacts with) F8388_011694	0.580272
F8388_009484 (interacts with) F8388_011694	0.50785
F8388_009491 (interacts with) F8388_011694	0.518191
F8388_009676 (interacts with) F8388_011694	0.576478
F8388_009756 (interacts with) F8388_011694	0.655598
F8388_009762 (interacts with) F8388_011694	0.504224
F8388_009800 (interacts with) F8388_011694	0.583852
F8388_009825 (interacts with) F8388_011694	0.552554
F8388_009898 (interacts with) F8388_011694	0.53626
F8388_009918 (interacts with) F8388_011694	0.541942
F8388_009940 (interacts with) F8388_011694	0.510911
F8388_010032 (interacts with) F8388_011694	0.515008
F8388_010230 (interacts with) F8388_011694	0.519113
F8388_010252 (interacts with) F8388_011694	0.519942
F8388_010266 (interacts with) F8388_011694	0.549837
F8388_010342 (interacts with) F8388_011694	0.639109
F8388_010381 (interacts with) F8388_011694	0.596201
F8388_010418 (interacts with) F8388_011694	0.503077
F8388_010419 (interacts with) F8388_011694	0.554495
F8388_010463 (interacts with) F8388_011694	0.547819
F8388_010479 (interacts with) F8388_011694	0.523063
F8388_010510 (interacts with) F8388_011694	0.65921
F8388_010525 (interacts with) F8388_011694	0.513288
F8388_010849 (interacts with) F8388_011694	0.519248
F8388_010949 (interacts with) F8388_011694	0.672735
F8388_011114 (interacts with) F8388_011694	0.50878
F8388_011121 (interacts with) F8388_011694	0.583907
F8388_011192 (interacts with) F8388_011694	0.591444
F8388_011263 (interacts with) F8388_011694	0.50953
F8388_011288 (interacts with) F8388_011694	0.539926
F8388_011409 (interacts with) F8388_011694	0.54962
F8388_011640 (interacts with) F8388_011694	0.510342
F8388_011682 (interacts with) F8388_011694	0.558912
F8388_000011 (interacts with) F8388_011697	0.521483
F8388_000029 (interacts with) F8388_011697	0.725746
F8388_000114 (interacts with) F8388_011697	0.623101
F8388_000126 (interacts with) F8388_011697	0.718082
F8388_000127 (interacts with) F8388_011697	0.537864
F8388_000146 (interacts with) F8388_011697	0.842347
F8388_000204 (interacts with) F8388_011697	0.511853
F8388_000206 (interacts with) F8388_011697	0.66421
F8388_000210 (interacts with) F8388_011697	0.766655
F8388_000212 (interacts with) F8388_011697	0.505271
F8388_000278 (interacts with) F8388_011697	0.666304
F8388_000302 (interacts with) F8388_011697	0.84482
F8388_000333 (interacts with) F8388_011697	0.621094
F8388_000350 (interacts with) F8388_011697	0.605519
F8388_000355 (interacts with) F8388_011697	0.547223
F8388_000367 (interacts with) F8388_011697	0.80344
F8388_000399 (interacts with) F8388_011697	0.501273
F8388_000418 (interacts with) F8388_011697	0.765525
F8388_000439 (interacts with) F8388_011697	0.802833
F8388_000442 (interacts with) F8388_011697	0.558108
F8388_000452 (interacts with) F8388_011697	0.510239
F8388_000466 (interacts with) F8388_011697	0.631651
F8388_000467 (interacts with) F8388_011697	0.586473
F8388_000477 (interacts with) F8388_011697	0.76909
F8388_000484 (interacts with) F8388_011697	0.563444
F8388_000486 (interacts with) F8388_011697	0.573703
F8388_000511 (interacts with) F8388_011697	0.526375
F8388_000538 (interacts with) F8388_011697	0.850948
F8388_000575 (interacts with) F8388_011697	0.563218
F8388_000616 (interacts with) F8388_011697	0.656436
F8388_000641 (interacts with) F8388_011697	0.702601
F8388_000664 (interacts with) F8388_011697	0.652985
F8388_000738 (interacts with) F8388_011697	0.63909
F8388_000748 (interacts with) F8388_011697	0.581472
F8388_000784 (interacts with) F8388_011697	0.597502
F8388_000830 (interacts with) F8388_011697	0.616128
F8388_000852 (interacts with) F8388_011697	0.689271
F8388_000871 (interacts with) F8388_011697	0.504114
F8388_000886 (interacts with) F8388_011697	0.550528
F8388_000969 (interacts with) F8388_011697	0.778466
F8388_000996 (interacts with) F8388_011697	0.655732
F8388_001015 (interacts with) F8388_011697	0.813204
F8388_001016 (interacts with) F8388_011697	0.797682
F8388_001075 (interacts with) F8388_011697	0.732876
F8388_001098 (interacts with) F8388_011697	0.601412
F8388_001124 (interacts with) F8388_011697	0.8999
F8388_001221 (interacts with) F8388_011697	0.697167
F8388_001268 (interacts with) F8388_011697	0.503525
F8388_001294 (interacts with) F8388_011697	0.638552
F8388_001305 (interacts with) F8388_011697	0.687839
F8388_001329 (interacts with) F8388_011697	0.52814
F8388_001339 (interacts with) F8388_011697	0.523914
F8388_001352 (interacts with) F8388_011697	0.587103
F8388_001360 (interacts with) F8388_011697	0.815337
F8388_001455 (interacts with) F8388_011697	0.580748
F8388_001465 (interacts with) F8388_011697	0.654661
F8388_001524 (interacts with) F8388_011697	0.54398
F8388_001577 (interacts with) F8388_011697	0.549866
F8388_001600 (interacts with) F8388_011697	0.773809
F8388_001602 (interacts with) F8388_011697	0.881584
F8388_001656 (interacts with) F8388_011697	0.733528
F8388_001658 (interacts with) F8388_011697	0.687117
F8388_001672 (interacts with) F8388_011697	0.711953
F8388_001726 (interacts with) F8388_011697	0.508952
F8388_001731 (interacts with) F8388_011697	0.868812
F8388_001761 (interacts with) F8388_011697	0.70186
F8388_001766 (interacts with) F8388_011697	0.580778
F8388_001775 (interacts with) F8388_011697	0.84065
F8388_001796 (interacts with) F8388_011697	0.513116
F8388_001816 (interacts with) F8388_011697	0.718519
F8388_001829 (interacts with) F8388_011697	0.700478
F8388_001863 (interacts with) F8388_011697	0.655063
F8388_001911 (interacts with) F8388_011697	0.657949
F8388_001917 (interacts with) F8388_011697	0.581223
F8388_001922 (interacts with) F8388_011697	0.584235
F8388_001928 (interacts with) F8388_011697	0.596217
F8388_001932 (interacts with) F8388_011697	0.683263
F8388_002000 (interacts with) F8388_011697	0.562941
F8388_002006 (interacts with) F8388_011697	0.595693
F8388_002075 (interacts with) F8388_011697	0.617201
F8388_002077 (interacts with) F8388_011697	0.531056
F8388_002087 (interacts with) F8388_011697	0.575418
F8388_002100 (interacts with) F8388_011697	0.74341
F8388_002128 (interacts with) F8388_011697	0.790748
F8388_002133 (interacts with) F8388_011697	0.778987
F8388_002143 (interacts with) F8388_011697	0.660986
F8388_002160 (interacts with) F8388_011697	0.580226
F8388_002164 (interacts with) F8388_011697	0.58575
F8388_002222 (interacts with) F8388_011697	0.692875
F8388_002245 (interacts with) F8388_011697	0.545709
F8388_002249 (interacts with) F8388_011697	0.757989
F8388_002268 (interacts with) F8388_011697	0.673144
F8388_002291 (interacts with) F8388_011697	0.595309
F8388_002340 (interacts with) F8388_011697	0.787781
F8388_002362 (interacts with) F8388_011697	0.735999
F8388_002375 (interacts with) F8388_011697	0.694575
F8388_002379 (interacts with) F8388_011697	0.51987
F8388_002413 (interacts with) F8388_011697	0.655148
F8388_002477 (interacts with) F8388_011697	0.590314
F8388_002516 (interacts with) F8388_011697	0.787294
F8388_002550 (interacts with) F8388_011697	0.912731
F8388_002554 (interacts with) F8388_011697	0.822574
F8388_002578 (interacts with) F8388_011697	0.723277
F8388_002640 (interacts with) F8388_011697	0.631979
F8388_002664 (interacts with) F8388_011697	0.797355
F8388_002716 (interacts with) F8388_011697	0.745972
F8388_002720 (interacts with) F8388_011697	0.535493
F8388_002770 (interacts with) F8388_011697	0.735197
F8388_002792 (interacts with) F8388_011697	0.620217
F8388_002828 (interacts with) F8388_011697	0.588583
F8388_002849 (interacts with) F8388_011697	0.710976
F8388_002865 (interacts with) F8388_011697	0.813365
F8388_002883 (interacts with) F8388_011697	0.85097
F8388_002934 (interacts with) F8388_011697	0.559948
F8388_002936 (interacts with) F8388_011697	0.754553
F8388_002952 (interacts with) F8388_011697	0.588447
F8388_003060 (interacts with) F8388_011697	0.608256
F8388_003061 (interacts with) F8388_011697	0.661966
F8388_003066 (interacts with) F8388_011697	0.640072
F8388_003068 (interacts with) F8388_011697	0.53802
F8388_003076 (interacts with) F8388_011697	0.515292
F8388_003077 (interacts with) F8388_011697	0.671069
F8388_003084 (interacts with) F8388_011697	0.720898
F8388_003104 (interacts with) F8388_011697	0.777168
F8388_003122 (interacts with) F8388_011697	0.514681
F8388_003133 (interacts with) F8388_011697	0.524066
F8388_003243 (interacts with) F8388_011697	0.578283
F8388_003258 (interacts with) F8388_011697	0.757894
F8388_003268 (interacts with) F8388_011697	0.742976
F8388_003291 (interacts with) F8388_011697	0.751166
F8388_003293 (interacts with) F8388_011697	0.756497
F8388_003303 (interacts with) F8388_011697	0.882551
F8388_003330 (interacts with) F8388_011697	0.594227
F8388_003346 (interacts with) F8388_011697	0.577003
F8388_003353 (interacts with) F8388_011697	0.707906
F8388_003359 (interacts with) F8388_011697	0.548926
F8388_003378 (interacts with) F8388_011697	0.577767
F8388_003387 (interacts with) F8388_011697	0.55845
F8388_003416 (interacts with) F8388_011697	0.904728
F8388_003424 (interacts with) F8388_011697	0.50461
F8388_003452 (interacts with) F8388_011697	0.828884
F8388_003513 (interacts with) F8388_011697	0.517056
F8388_003565 (interacts with) F8388_011697	0.557494
F8388_003615 (interacts with) F8388_011697	0.621947
F8388_003616 (interacts with) F8388_011697	0.621553
F8388_003624 (interacts with) F8388_011697	0.687675
F8388_003652 (interacts with) F8388_011697	0.585341
F8388_003686 (interacts with) F8388_011697	0.697554
F8388_003733 (interacts with) F8388_011697	0.595369
F8388_003735 (interacts with) F8388_011697	0.685195
F8388_003737 (interacts with) F8388_011697	0.644608
F8388_003739 (interacts with) F8388_011697	0.753132
F8388_003773 (interacts with) F8388_011697	0.642112
F8388_003775 (interacts with) F8388_011697	0.523609
F8388_003790 (interacts with) F8388_011697	0.5718
F8388_003792 (interacts with) F8388_011697	0.561582
F8388_003813 (interacts with) F8388_011697	0.775719
F8388_003814 (interacts with) F8388_011697	0.84305
F8388_003817 (interacts with) F8388_011697	0.750091
F8388_003823 (interacts with) F8388_011697	0.529159
F8388_003841 (interacts with) F8388_011697	0.682192
F8388_003857 (interacts with) F8388_011697	0.581995
F8388_003909 (interacts with) F8388_011697	0.511656
F8388_003920 (interacts with) F8388_011697	0.630214
F8388_003966 (interacts with) F8388_011697	0.62111
F8388_004054 (interacts with) F8388_011697	0.58991
F8388_004063 (interacts with) F8388_011697	0.510797
F8388_004076 (interacts with) F8388_011697	0.773279
F8388_004140 (interacts with) F8388_011697	0.833778
F8388_004159 (interacts with) F8388_011697	0.515926
F8388_004160 (interacts with) F8388_011697	0.819313
F8388_004251 (interacts with) F8388_011697	0.639786
F8388_004252 (interacts with) F8388_011697	0.677082
F8388_004271 (interacts with) F8388_011697	0.543548
F8388_004303 (interacts with) F8388_011697	0.68128
F8388_004364 (interacts with) F8388_011697	0.824983
F8388_004487 (interacts with) F8388_011697	0.560211
F8388_004738 (interacts with) F8388_011697	0.541968
F8388_004812 (interacts with) F8388_011697	0.551077
F8388_004817 (interacts with) F8388_011697	0.523279
F8388_004892 (interacts with) F8388_011697	0.683289
F8388_004931 (interacts with) F8388_011697	0.510835
F8388_004938 (interacts with) F8388_011697	0.544469
F8388_004973 (interacts with) F8388_011697	0.738239
F8388_004974 (interacts with) F8388_011697	0.714557
F8388_004983 (interacts with) F8388_011697	0.548564
F8388_005024 (interacts with) F8388_011697	0.765337
F8388_005080 (interacts with) F8388_011697	0.60914
F8388_005100 (interacts with) F8388_011697	0.609305
F8388_005120 (interacts with) F8388_011697	0.581622
F8388_005128 (interacts with) F8388_011697	0.726947
F8388_005131 (interacts with) F8388_011697	0.66156
F8388_005202 (interacts with) F8388_011697	0.67124
F8388_005215 (interacts with) F8388_011697	0.880313
F8388_005243 (interacts with) F8388_011697	0.805781
F8388_005249 (interacts with) F8388_011697	0.71092
F8388_005284 (interacts with) F8388_011697	0.540978
F8388_005315 (interacts with) F8388_011697	0.761294
F8388_005386 (interacts with) F8388_011697	0.766304
F8388_005421 (interacts with) F8388_011697	0.63892
F8388_005430 (interacts with) F8388_011697	0.530959
F8388_005461 (interacts with) F8388_011697	0.887748
F8388_005475 (interacts with) F8388_011697	0.557466
F8388_005483 (interacts with) F8388_011697	0.633266
F8388_005513 (interacts with) F8388_011697	0.520542
F8388_005523 (interacts with) F8388_011697	0.622209
F8388_005582 (interacts with) F8388_011697	0.508544
F8388_005596 (interacts with) F8388_011697	0.500738
F8388_005597 (interacts with) F8388_011697	0.500781
F8388_005691 (interacts with) F8388_011697	0.513041
F8388_005697 (interacts with) F8388_011697	0.839281
F8388_005715 (interacts with) F8388_011697	0.521863
F8388_005762 (interacts with) F8388_011697	0.809994
F8388_005766 (interacts with) F8388_011697	0.565606
F8388_005775 (interacts with) F8388_011697	0.584638
F8388_005811 (interacts with) F8388_011697	0.558897
F8388_005862 (interacts with) F8388_011697	0.78385
F8388_005874 (interacts with) F8388_011697	0.544078
F8388_005875 (interacts with) F8388_011697	0.733016
F8388_005885 (interacts with) F8388_011697	0.505308
F8388_005888 (interacts with) F8388_011697	0.763941
F8388_005909 (interacts with) F8388_011697	0.644345
F8388_005931 (interacts with) F8388_011697	0.800648
F8388_005970 (interacts with) F8388_011697	0.635064
F8388_005971 (interacts with) F8388_011697	0.579072
F8388_006021 (interacts with) F8388_011697	0.542733
F8388_006042 (interacts with) F8388_011697	0.837879
F8388_006062 (interacts with) F8388_011697	0.673614
F8388_006068 (interacts with) F8388_011697	0.630224
F8388_006118 (interacts with) F8388_011697	0.733139
F8388_006128 (interacts with) F8388_011697	0.738723
F8388_006143 (interacts with) F8388_011697	0.807942
F8388_006144 (interacts with) F8388_011697	0.824487
F8388_006145 (interacts with) F8388_011697	0.823488
F8388_006146 (interacts with) F8388_011697	0.851395
F8388_006157 (interacts with) F8388_011697	0.536949
F8388_006162 (interacts with) F8388_011697	0.691367
F8388_006188 (interacts with) F8388_011697	0.581575
F8388_006194 (interacts with) F8388_011697	0.717417
F8388_006195 (interacts with) F8388_011697	0.655563
F8388_006244 (interacts with) F8388_011697	0.579585
F8388_006254 (interacts with) F8388_011697	0.618023
F8388_006256 (interacts with) F8388_011697	0.657629
F8388_006270 (interacts with) F8388_011697	0.625252
F8388_006275 (interacts with) F8388_011697	0.725006
F8388_006282 (interacts with) F8388_011697	0.578338
F8388_006348 (interacts with) F8388_011697	0.644123
F8388_006352 (interacts with) F8388_011697	0.577326
F8388_006356 (interacts with) F8388_011697	0.667449
F8388_006372 (interacts with) F8388_011697	0.595511
F8388_006395 (interacts with) F8388_011697	0.57998
F8388_006402 (interacts with) F8388_011697	0.593347
F8388_006450 (interacts with) F8388_011697	0.693396
F8388_006474 (interacts with) F8388_011697	0.665441
F8388_006481 (interacts with) F8388_011697	0.502722
F8388_006551 (interacts with) F8388_011697	0.576727
F8388_006598 (interacts with) F8388_011697	0.545655
F8388_006653 (interacts with) F8388_011697	0.624728
F8388_006688 (interacts with) F8388_011697	0.54949
F8388_006715 (interacts with) F8388_011697	0.525679
F8388_006789 (interacts with) F8388_011697	0.546548
F8388_006813 (interacts with) F8388_011697	0.626462
F8388_006834 (interacts with) F8388_011697	0.613052
F8388_006906 (interacts with) F8388_011697	0.540608
F8388_006908 (interacts with) F8388_011697	0.576174
F8388_006937 (interacts with) F8388_011697	0.513862
F8388_006946 (interacts with) F8388_011697	0.801792
F8388_006959 (interacts with) F8388_011697	0.518642
F8388_006998 (interacts with) F8388_011697	0.841946
F8388_007007 (interacts with) F8388_011697	0.577239
F8388_007100 (interacts with) F8388_011697	0.696611
F8388_007206 (interacts with) F8388_011697	0.617421
F8388_007238 (interacts with) F8388_011697	0.584512
F8388_007279 (interacts with) F8388_011697	0.565441
F8388_007292 (interacts with) F8388_011697	0.712041
F8388_007302 (interacts with) F8388_011697	0.615539
F8388_007371 (interacts with) F8388_011697	0.807192
F8388_007484 (interacts with) F8388_011697	0.513778
F8388_007507 (interacts with) F8388_011697	0.562481
F8388_007510 (interacts with) F8388_011697	0.693607
F8388_007597 (interacts with) F8388_011697	0.676781
F8388_007611 (interacts with) F8388_011697	0.555159
F8388_007622 (interacts with) F8388_011697	0.744637
F8388_007691 (interacts with) F8388_011697	0.69171
F8388_007712 (interacts with) F8388_011697	0.645657
F8388_007733 (interacts with) F8388_011697	0.544172
F8388_007746 (interacts with) F8388_011697	0.581846
F8388_007763 (interacts with) F8388_011697	0.730235
F8388_007772 (interacts with) F8388_011697	0.769036
F8388_007777 (interacts with) F8388_011697	0.605224
F8388_007782 (interacts with) F8388_011697	0.576777
F8388_007814 (interacts with) F8388_011697	0.524387
F8388_007823 (interacts with) F8388_011697	0.682638
F8388_007832 (interacts with) F8388_011697	0.596707
F8388_007856 (interacts with) F8388_011697	0.722907
F8388_007857 (interacts with) F8388_011697	0.713981
F8388_007859 (interacts with) F8388_011697	0.624641
F8388_007955 (interacts with) F8388_011697	0.572879
F8388_007958 (interacts with) F8388_011697	0.627336
F8388_007985 (interacts with) F8388_011697	0.514091
F8388_007992 (interacts with) F8388_011697	0.686802
F8388_007999 (interacts with) F8388_011697	0.670348
F8388_008022 (interacts with) F8388_011697	0.713834
F8388_008059 (interacts with) F8388_011697	0.685583
F8388_008066 (interacts with) F8388_011697	0.644493
F8388_008081 (interacts with) F8388_011697	0.627237
F8388_008148 (interacts with) F8388_011697	0.601002
F8388_008159 (interacts with) F8388_011697	0.771914
F8388_008168 (interacts with) F8388_011697	0.510675
F8388_008169 (interacts with) F8388_011697	0.746417
F8388_008176 (interacts with) F8388_011697	0.596192
F8388_008249 (interacts with) F8388_011697	0.837692
F8388_008278 (interacts with) F8388_011697	0.658961
F8388_008303 (interacts with) F8388_011697	0.813015
F8388_008309 (interacts with) F8388_011697	0.503254
F8388_008362 (interacts with) F8388_011697	0.592349
F8388_008376 (interacts with) F8388_011697	0.655521
F8388_008433 (interacts with) F8388_011697	0.539684
F8388_008453 (interacts with) F8388_011697	0.528688
F8388_008494 (interacts with) F8388_011697	0.525359
F8388_008500 (interacts with) F8388_011697	0.898725
F8388_008524 (interacts with) F8388_011697	0.524865
F8388_008553 (interacts with) F8388_011697	0.722503
F8388_008558 (interacts with) F8388_011697	0.544217
F8388_008560 (interacts with) F8388_011697	0.789836
F8388_008567 (interacts with) F8388_011697	0.566958
F8388_008641 (interacts with) F8388_011697	0.614265
F8388_008642 (interacts with) F8388_011697	0.573261
F8388_008680 (interacts with) F8388_011697	0.540792
F8388_008736 (interacts with) F8388_011697	0.537766
F8388_008754 (interacts with) F8388_011697	0.7209
F8388_008768 (interacts with) F8388_011697	0.671966
F8388_008770 (interacts with) F8388_011697	0.531858
F8388_008794 (interacts with) F8388_011697	0.894829
F8388_008946 (interacts with) F8388_011697	0.5294
F8388_008947 (interacts with) F8388_011697	0.74635
F8388_008953 (interacts with) F8388_011697	0.572608
F8388_008997 (interacts with) F8388_011697	0.757101
F8388_009001 (interacts with) F8388_011697	0.836553
F8388_009015 (interacts with) F8388_011697	0.656912
F8388_009017 (interacts with) F8388_011697	0.574508
F8388_009090 (interacts with) F8388_011697	0.617175
F8388_009092 (interacts with) F8388_011697	0.6515
F8388_009099 (interacts with) F8388_011697	0.737876
F8388_009102 (interacts with) F8388_011697	0.527893
F8388_009108 (interacts with) F8388_011697	0.539713
F8388_009141 (interacts with) F8388_011697	0.519086
F8388_009174 (interacts with) F8388_011697	0.689884
F8388_009197 (interacts with) F8388_011697	0.823337
F8388_009202 (interacts with) F8388_011697	0.655074
F8388_009248 (interacts with) F8388_011697	0.510732
F8388_009250 (interacts with) F8388_011697	0.751877
F8388_009273 (interacts with) F8388_011697	0.526636
F8388_009306 (interacts with) F8388_011697	0.712896
F8388_009336 (interacts with) F8388_011697	0.51263
F8388_009341 (interacts with) F8388_011697	0.613665
F8388_009409 (interacts with) F8388_011697	0.686719
F8388_009457 (interacts with) F8388_011697	0.738235
F8388_009484 (interacts with) F8388_011697	0.537566
F8388_009491 (interacts with) F8388_011697	0.583506
F8388_009503 (interacts with) F8388_011697	0.735357
F8388_009586 (interacts with) F8388_011697	0.680367
F8388_009590 (interacts with) F8388_011697	0.753762
F8388_009621 (interacts with) F8388_011697	0.503115
F8388_009645 (interacts with) F8388_011697	0.513868
F8388_009656 (interacts with) F8388_011697	0.762218
F8388_009657 (interacts with) F8388_011697	0.711037
F8388_009658 (interacts with) F8388_011697	0.709153
F8388_009659 (interacts with) F8388_011697	0.703222
F8388_009662 (interacts with) F8388_011697	0.730794
F8388_009676 (interacts with) F8388_011697	0.752029
F8388_009722 (interacts with) F8388_011697	0.705382
F8388_009723 (interacts with) F8388_011697	0.582668
F8388_009756 (interacts with) F8388_011697	0.747145
F8388_009800 (interacts with) F8388_011697	0.757022
F8388_009802 (interacts with) F8388_011697	0.642166
F8388_009816 (interacts with) F8388_011697	0.539014
F8388_009825 (interacts with) F8388_011697	0.688164
F8388_009827 (interacts with) F8388_011697	0.718785
F8388_009898 (interacts with) F8388_011697	0.634923
F8388_009940 (interacts with) F8388_011697	0.508505
F8388_009941 (interacts with) F8388_011697	0.676872
F8388_009945 (interacts with) F8388_011697	0.514047
F8388_009965 (interacts with) F8388_011697	0.708444
F8388_010032 (interacts with) F8388_011697	0.681297
F8388_010039 (interacts with) F8388_011697	0.535033
F8388_010040 (interacts with) F8388_011697	0.611608
F8388_010082 (interacts with) F8388_011697	0.555086
F8388_010101 (interacts with) F8388_011697	0.729906
F8388_010111 (interacts with) F8388_011697	0.52544
F8388_010252 (interacts with) F8388_011697	0.538372
F8388_010266 (interacts with) F8388_011697	0.727349
F8388_010270 (interacts with) F8388_011697	0.579561
F8388_010274 (interacts with) F8388_011697	0.562758
F8388_010309 (interacts with) F8388_011697	0.736253
F8388_010342 (interacts with) F8388_011697	0.546284
F8388_010356 (interacts with) F8388_011697	0.50304
F8388_010381 (interacts with) F8388_011697	0.668304
F8388_010392 (interacts with) F8388_011697	0.777497
F8388_010395 (interacts with) F8388_011697	0.616848
F8388_010463 (interacts with) F8388_011697	0.628588
F8388_010479 (interacts with) F8388_011697	0.733605
F8388_010484 (interacts with) F8388_011697	0.536582
F8388_010510 (interacts with) F8388_011697	0.653626
F8388_010522 (interacts with) F8388_011697	0.602415
F8388_010525 (interacts with) F8388_011697	0.523714
F8388_010532 (interacts with) F8388_011697	0.546982
F8388_010552 (interacts with) F8388_011697	0.549147
F8388_010614 (interacts with) F8388_011697	0.575682
F8388_010637 (interacts with) F8388_011697	0.602264
F8388_010711 (interacts with) F8388_011697	0.594325
F8388_010788 (interacts with) F8388_011697	0.681693
F8388_010849 (interacts with) F8388_011697	0.705168
F8388_010862 (interacts with) F8388_011697	0.629125
F8388_010865 (interacts with) F8388_011697	0.548227
F8388_010909 (interacts with) F8388_011697	0.60485
F8388_010949 (interacts with) F8388_011697	0.802015
F8388_010955 (interacts with) F8388_011697	0.633826
F8388_011059 (interacts with) F8388_011697	0.744727
F8388_011114 (interacts with) F8388_011697	0.60974
F8388_011116 (interacts with) F8388_011697	0.605922
F8388_011121 (interacts with) F8388_011697	0.705654
F8388_011143 (interacts with) F8388_011697	0.575786
F8388_011144 (interacts with) F8388_011697	0.556273
F8388_011167 (interacts with) F8388_011697	0.529405
F8388_011192 (interacts with) F8388_011697	0.823614
F8388_011203 (interacts with) F8388_011697	0.650176
F8388_011251 (interacts with) F8388_011697	0.570558
F8388_011263 (interacts with) F8388_011697	0.609422
F8388_011282 (interacts with) F8388_011697	0.560585
F8388_011288 (interacts with) F8388_011697	0.511713
F8388_011409 (interacts with) F8388_011697	0.684509
F8388_011574 (interacts with) F8388_011697	0.688702
F8388_011626 (interacts with) F8388_011697	0.608147
F8388_011661 (interacts with) F8388_011697	0.658609
F8388_011663 (interacts with) F8388_011697	0.621253
F8388_011671 (interacts with) F8388_011697	0.51191
F8388_011682 (interacts with) F8388_011697	0.827011
F8388_011694 (interacts with) F8388_011697	0.673774
F8388_000024 (interacts with) F8388_011731	0.517399
F8388_000029 (interacts with) F8388_011731	0.589092
F8388_000114 (interacts with) F8388_011731	0.648771
F8388_000126 (interacts with) F8388_011731	0.697066
F8388_000127 (interacts with) F8388_011731	0.584662
F8388_000146 (interacts with) F8388_011731	0.737668
F8388_000206 (interacts with) F8388_011731	0.713001
F8388_000210 (interacts with) F8388_011731	0.671296
F8388_000227 (interacts with) F8388_011731	0.550646
F8388_000278 (interacts with) F8388_011731	0.788741
F8388_000302 (interacts with) F8388_011731	0.81034
F8388_000333 (interacts with) F8388_011731	0.636752
F8388_000350 (interacts with) F8388_011731	0.548829
F8388_000367 (interacts with) F8388_011731	0.791056
F8388_000399 (interacts with) F8388_011731	0.512622
F8388_000418 (interacts with) F8388_011731	0.787729
F8388_000431 (interacts with) F8388_011731	0.593515
F8388_000439 (interacts with) F8388_011731	0.650782
F8388_000442 (interacts with) F8388_011731	0.58142
F8388_000452 (interacts with) F8388_011731	0.548778
F8388_000466 (interacts with) F8388_011731	0.601342
F8388_000467 (interacts with) F8388_011731	0.636211
F8388_000477 (interacts with) F8388_011731	0.608659
F8388_000484 (interacts with) F8388_011731	0.552519
F8388_000507 (interacts with) F8388_011731	0.564889
F8388_000511 (interacts with) F8388_011731	0.547306
F8388_000538 (interacts with) F8388_011731	0.748811
F8388_000541 (interacts with) F8388_011731	0.559747
F8388_000575 (interacts with) F8388_011731	0.637271
F8388_000616 (interacts with) F8388_011731	0.563778
F8388_000641 (interacts with) F8388_011731	0.73817
F8388_000664 (interacts with) F8388_011731	0.608883
F8388_000740 (interacts with) F8388_011731	0.518478
F8388_000784 (interacts with) F8388_011731	0.605082
F8388_000830 (interacts with) F8388_011731	0.656564
F8388_000852 (interacts with) F8388_011731	0.569763
F8388_000886 (interacts with) F8388_011731	0.555981
F8388_000969 (interacts with) F8388_011731	0.660498
F8388_000996 (interacts with) F8388_011731	0.58734
F8388_001015 (interacts with) F8388_011731	0.664949
F8388_001016 (interacts with) F8388_011731	0.664591
F8388_001060 (interacts with) F8388_011731	0.520836
F8388_001075 (interacts with) F8388_011731	0.740426
F8388_001098 (interacts with) F8388_011731	0.500909
F8388_001124 (interacts with) F8388_011731	0.748093
F8388_001221 (interacts with) F8388_011731	0.720472
F8388_001254 (interacts with) F8388_011731	0.513961
F8388_001268 (interacts with) F8388_011731	0.571936
F8388_001294 (interacts with) F8388_011731	0.520526
F8388_001305 (interacts with) F8388_011731	0.747802
F8388_001339 (interacts with) F8388_011731	0.64828
F8388_001352 (interacts with) F8388_011731	0.591062
F8388_001360 (interacts with) F8388_011731	0.696073
F8388_001385 (interacts with) F8388_011731	0.574286
F8388_001459 (interacts with) F8388_011731	0.621376
F8388_001465 (interacts with) F8388_011731	0.53841
F8388_001524 (interacts with) F8388_011731	0.605365
F8388_001577 (interacts with) F8388_011731	0.555176
F8388_001600 (interacts with) F8388_011731	0.685254
F8388_001602 (interacts with) F8388_011731	0.728835
F8388_001656 (interacts with) F8388_011731	0.63949
F8388_001658 (interacts with) F8388_011731	0.551684
F8388_001672 (interacts with) F8388_011731	0.747122
F8388_001721 (interacts with) F8388_011731	0.512048
F8388_001731 (interacts with) F8388_011731	0.701854
F8388_001761 (interacts with) F8388_011731	0.727107
F8388_001766 (interacts with) F8388_011731	0.632358
F8388_001775 (interacts with) F8388_011731	0.749792
F8388_001816 (interacts with) F8388_011731	0.756206
F8388_001829 (interacts with) F8388_011731	0.62393
F8388_001863 (interacts with) F8388_011731	0.602406
F8388_001911 (interacts with) F8388_011731	0.753949
F8388_001917 (interacts with) F8388_011731	0.577087
F8388_001922 (interacts with) F8388_011731	0.551872
F8388_001928 (interacts with) F8388_011731	0.535287
F8388_001932 (interacts with) F8388_011731	0.581537
F8388_002000 (interacts with) F8388_011731	0.599086
F8388_002006 (interacts with) F8388_011731	0.500669
F8388_002075 (interacts with) F8388_011731	0.546628
F8388_002077 (interacts with) F8388_011731	0.638938
F8388_002087 (interacts with) F8388_011731	0.531902
F8388_002100 (interacts with) F8388_011731	0.624275
F8388_002128 (interacts with) F8388_011731	0.720372
F8388_002133 (interacts with) F8388_011731	0.709563
F8388_002143 (interacts with) F8388_011731	0.625669
F8388_002160 (interacts with) F8388_011731	0.572513
F8388_002222 (interacts with) F8388_011731	0.752068
F8388_002245 (interacts with) F8388_011731	0.564948
F8388_002249 (interacts with) F8388_011731	0.598211
F8388_002268 (interacts with) F8388_011731	0.67986
F8388_002291 (interacts with) F8388_011731	0.567692
F8388_002340 (interacts with) F8388_011731	0.66821
F8388_002362 (interacts with) F8388_011731	0.674401
F8388_002375 (interacts with) F8388_011731	0.662924
F8388_002413 (interacts with) F8388_011731	0.616971
F8388_002477 (interacts with) F8388_011731	0.580769
F8388_002516 (interacts with) F8388_011731	0.682035
F8388_002550 (interacts with) F8388_011731	0.785051
F8388_002554 (interacts with) F8388_011731	0.691701
F8388_002578 (interacts with) F8388_011731	0.795248
F8388_002640 (interacts with) F8388_011731	0.52339
F8388_002646 (interacts with) F8388_011731	0.501239
F8388_002664 (interacts with) F8388_011731	0.672241
F8388_002716 (interacts with) F8388_011731	0.512621
F8388_002770 (interacts with) F8388_011731	0.744231
F8388_002792 (interacts with) F8388_011731	0.628961
F8388_002828 (interacts with) F8388_011731	0.556996
F8388_002849 (interacts with) F8388_011731	0.612117
F8388_002865 (interacts with) F8388_011731	0.770757
F8388_002883 (interacts with) F8388_011731	0.73019
F8388_002934 (interacts with) F8388_011731	0.53462
F8388_002936 (interacts with) F8388_011731	0.623415
F8388_002952 (interacts with) F8388_011731	0.631557
F8388_003061 (interacts with) F8388_011731	0.674466
F8388_003066 (interacts with) F8388_011731	0.691822
F8388_003068 (interacts with) F8388_011731	0.543714
F8388_003076 (interacts with) F8388_011731	0.586516
F8388_003077 (interacts with) F8388_011731	0.616299
F8388_003084 (interacts with) F8388_011731	0.69641
F8388_003087 (interacts with) F8388_011731	0.527299
F8388_003100 (interacts with) F8388_011731	0.667122
F8388_003104 (interacts with) F8388_011731	0.750124
F8388_003122 (interacts with) F8388_011731	0.526329
F8388_003219 (interacts with) F8388_011731	0.547832
F8388_003222 (interacts with) F8388_011731	0.553464
F8388_003243 (interacts with) F8388_011731	0.517832
F8388_003251 (interacts with) F8388_011731	0.56027
F8388_003258 (interacts with) F8388_011731	0.690991
F8388_003268 (interacts with) F8388_011731	0.539963
F8388_003279 (interacts with) F8388_011731	0.543308
F8388_003291 (interacts with) F8388_011731	0.845806
F8388_003293 (interacts with) F8388_011731	0.678151
F8388_003303 (interacts with) F8388_011731	0.692292
F8388_003346 (interacts with) F8388_011731	0.536853
F8388_003353 (interacts with) F8388_011731	0.64597
F8388_003359 (interacts with) F8388_011731	0.622685
F8388_003378 (interacts with) F8388_011731	0.57105
F8388_003416 (interacts with) F8388_011731	0.811462
F8388_003452 (interacts with) F8388_011731	0.804445
F8388_003565 (interacts with) F8388_011731	0.537355
F8388_003615 (interacts with) F8388_011731	0.530098
F8388_003624 (interacts with) F8388_011731	0.551259
F8388_003652 (interacts with) F8388_011731	0.645684
F8388_003686 (interacts with) F8388_011731	0.661858
F8388_003735 (interacts with) F8388_011731	0.63909
F8388_003739 (interacts with) F8388_011731	0.68248
F8388_003773 (interacts with) F8388_011731	0.687621
F8388_003790 (interacts with) F8388_011731	0.595569
F8388_003792 (interacts with) F8388_011731	0.550149
F8388_003797 (interacts with) F8388_011731	0.541388
F8388_003813 (interacts with) F8388_011731	0.559906
F8388_003814 (interacts with) F8388_011731	0.743882
F8388_003817 (interacts with) F8388_011731	0.606831
F8388_003823 (interacts with) F8388_011731	0.56435
F8388_003829 (interacts with) F8388_011731	0.538302
F8388_003841 (interacts with) F8388_011731	0.683078
F8388_003920 (interacts with) F8388_011731	0.555437
F8388_003960 (interacts with) F8388_011731	0.531125
F8388_003966 (interacts with) F8388_011731	0.663562
F8388_004054 (interacts with) F8388_011731	0.582365
F8388_004076 (interacts with) F8388_011731	0.741985
F8388_004140 (interacts with) F8388_011731	0.707447
F8388_004149 (interacts with) F8388_011731	0.621715
F8388_004159 (interacts with) F8388_011731	0.535792
F8388_004160 (interacts with) F8388_011731	0.654477
F8388_004202 (interacts with) F8388_011731	0.596334
F8388_004251 (interacts with) F8388_011731	0.598627
F8388_004252 (interacts with) F8388_011731	0.620699
F8388_004303 (interacts with) F8388_011731	0.506828
F8388_004364 (interacts with) F8388_011731	0.716147
F8388_004461 (interacts with) F8388_011731	0.563675
F8388_004487 (interacts with) F8388_011731	0.575127
F8388_004493 (interacts with) F8388_011731	0.584421
F8388_004661 (interacts with) F8388_011731	0.547207
F8388_004738 (interacts with) F8388_011731	0.529957
F8388_004812 (interacts with) F8388_011731	0.585147
F8388_004854 (interacts with) F8388_011731	0.590591
F8388_004861 (interacts with) F8388_011731	0.556584
F8388_004892 (interacts with) F8388_011731	0.666296
F8388_004931 (interacts with) F8388_011731	0.523193
F8388_004973 (interacts with) F8388_011731	0.696987
F8388_004974 (interacts with) F8388_011731	0.69801
F8388_005024 (interacts with) F8388_011731	0.604031
F8388_005046 (interacts with) F8388_011731	0.585183
F8388_005065 (interacts with) F8388_011731	0.593235
F8388_005080 (interacts with) F8388_011731	0.545288
F8388_005100 (interacts with) F8388_011731	0.624637
F8388_005109 (interacts with) F8388_011731	0.593521
F8388_005120 (interacts with) F8388_011731	0.555357
F8388_005128 (interacts with) F8388_011731	0.508509
F8388_005131 (interacts with) F8388_011731	0.600551
F8388_005202 (interacts with) F8388_011731	0.512078
F8388_005215 (interacts with) F8388_011731	0.743702
F8388_005220 (interacts with) F8388_011731	0.570617
F8388_005243 (interacts with) F8388_011731	0.679866
F8388_005249 (interacts with) F8388_011731	0.67762
F8388_005271 (interacts with) F8388_011731	0.523839
F8388_005284 (interacts with) F8388_011731	0.66513
F8388_005315 (interacts with) F8388_011731	0.754666
F8388_005386 (interacts with) F8388_011731	0.631741
F8388_005430 (interacts with) F8388_011731	0.659494
F8388_005461 (interacts with) F8388_011731	0.704128
F8388_005472 (interacts with) F8388_011731	0.529828
F8388_005483 (interacts with) F8388_011731	0.675484
F8388_005485 (interacts with) F8388_011731	0.632437
F8388_005523 (interacts with) F8388_011731	0.586764
F8388_005596 (interacts with) F8388_011731	0.516266
F8388_005622 (interacts with) F8388_011731	0.535753
F8388_005676 (interacts with) F8388_011731	0.561572
F8388_005697 (interacts with) F8388_011731	0.689647
F8388_005715 (interacts with) F8388_011731	0.549642
F8388_005762 (interacts with) F8388_011731	0.652337
F8388_005766 (interacts with) F8388_011731	0.602417
F8388_005774 (interacts with) F8388_011731	0.558877
F8388_005811 (interacts with) F8388_011731	0.569802
F8388_005853 (interacts with) F8388_011731	0.56968
F8388_005862 (interacts with) F8388_011731	0.759858
F8388_005874 (interacts with) F8388_011731	0.557028
F8388_005875 (interacts with) F8388_011731	0.762717
F8388_005878 (interacts with) F8388_011731	0.569732
F8388_005888 (interacts with) F8388_011731	0.638803
F8388_005909 (interacts with) F8388_011731	0.657317
F8388_005931 (interacts with) F8388_011731	0.787225
F8388_005970 (interacts with) F8388_011731	0.599808
F8388_005971 (interacts with) F8388_011731	0.556621
F8388_005990 (interacts with) F8388_011731	0.528975
F8388_006021 (interacts with) F8388_011731	0.547275
F8388_006042 (interacts with) F8388_011731	0.676053
F8388_006062 (interacts with) F8388_011731	0.589935
F8388_006068 (interacts with) F8388_011731	0.607885
F8388_006082 (interacts with) F8388_011731	0.564801
F8388_006118 (interacts with) F8388_011731	0.664855
F8388_006128 (interacts with) F8388_011731	0.705444
F8388_006143 (interacts with) F8388_011731	0.751557
F8388_006144 (interacts with) F8388_011731	0.727322
F8388_006145 (interacts with) F8388_011731	0.763815
F8388_006146 (interacts with) F8388_011731	0.76091
F8388_006157 (interacts with) F8388_011731	0.56446
F8388_006159 (interacts with) F8388_011731	0.554835
F8388_006162 (interacts with) F8388_011731	0.676545
F8388_006194 (interacts with) F8388_011731	0.70084
F8388_006195 (interacts with) F8388_011731	0.709707
F8388_006212 (interacts with) F8388_011731	0.546781
F8388_006244 (interacts with) F8388_011731	0.546376
F8388_006254 (interacts with) F8388_011731	0.644467
F8388_006256 (interacts with) F8388_011731	0.553898
F8388_006270 (interacts with) F8388_011731	0.534867
F8388_006275 (interacts with) F8388_011731	0.805803
F8388_006348 (interacts with) F8388_011731	0.582079
F8388_006352 (interacts with) F8388_011731	0.623176
F8388_006356 (interacts with) F8388_011731	0.619673
F8388_006372 (interacts with) F8388_011731	0.58548
F8388_006395 (interacts with) F8388_011731	0.578201
F8388_006402 (interacts with) F8388_011731	0.58495
F8388_006450 (interacts with) F8388_011731	0.662497
F8388_006474 (interacts with) F8388_011731	0.753757
F8388_006481 (interacts with) F8388_011731	0.544223
F8388_006485 (interacts with) F8388_011731	0.507662
F8388_006516 (interacts with) F8388_011731	0.515803
F8388_006551 (interacts with) F8388_011731	0.672826
F8388_006602 (interacts with) F8388_011731	0.537614
F8388_006629 (interacts with) F8388_011731	0.563849
F8388_006653 (interacts with) F8388_011731	0.537851
F8388_006658 (interacts with) F8388_011731	0.562358
F8388_006755 (interacts with) F8388_011731	0.610711
F8388_006813 (interacts with) F8388_011731	0.592237
F8388_006834 (interacts with) F8388_011731	0.650415
F8388_006906 (interacts with) F8388_011731	0.536392
F8388_006920 (interacts with) F8388_011731	0.502761
F8388_006946 (interacts with) F8388_011731	0.738499
F8388_006959 (interacts with) F8388_011731	0.634984
F8388_006971 (interacts with) F8388_011731	0.542259
F8388_006998 (interacts with) F8388_011731	0.762979
F8388_007007 (interacts with) F8388_011731	0.597473
F8388_007010 (interacts with) F8388_011731	0.566799
F8388_007026 (interacts with) F8388_011731	0.596427
F8388_007065 (interacts with) F8388_011731	0.539878
F8388_007100 (interacts with) F8388_011731	0.619319
F8388_007124 (interacts with) F8388_011731	0.531765
F8388_007206 (interacts with) F8388_011731	0.611279
F8388_007238 (interacts with) F8388_011731	0.510241
F8388_007245 (interacts with) F8388_011731	0.62413
F8388_007258 (interacts with) F8388_011731	0.648902
F8388_007275 (interacts with) F8388_011731	0.510421
F8388_007292 (interacts with) F8388_011731	0.748057
F8388_007302 (interacts with) F8388_011731	0.5969
F8388_007371 (interacts with) F8388_011731	0.722872
F8388_007381 (interacts with) F8388_011731	0.558868
F8388_007484 (interacts with) F8388_011731	0.555808
F8388_007507 (interacts with) F8388_011731	0.508448
F8388_007510 (interacts with) F8388_011731	0.572266
F8388_007597 (interacts with) F8388_011731	0.627382
F8388_007600 (interacts with) F8388_011731	0.520287
F8388_007611 (interacts with) F8388_011731	0.538381
F8388_007622 (interacts with) F8388_011731	0.731317
F8388_007671 (interacts with) F8388_011731	0.522509
F8388_007691 (interacts with) F8388_011731	0.587679
F8388_007701 (interacts with) F8388_011731	0.565529
F8388_007712 (interacts with) F8388_011731	0.678097
F8388_007733 (interacts with) F8388_011731	0.548289
F8388_007738 (interacts with) F8388_011731	0.530565
F8388_007746 (interacts with) F8388_011731	0.705328
F8388_007763 (interacts with) F8388_011731	0.773895
F8388_007772 (interacts with) F8388_011731	0.797133
F8388_007777 (interacts with) F8388_011731	0.629449
F8388_007782 (interacts with) F8388_011731	0.623215
F8388_007823 (interacts with) F8388_011731	0.716955
F8388_007832 (interacts with) F8388_011731	0.604932
F8388_007856 (interacts with) F8388_011731	0.731745
F8388_007857 (interacts with) F8388_011731	0.767128
F8388_007859 (interacts with) F8388_011731	0.700759
F8388_007955 (interacts with) F8388_011731	0.552965
F8388_007958 (interacts with) F8388_011731	0.595498
F8388_007977 (interacts with) F8388_011731	0.53294
F8388_007992 (interacts with) F8388_011731	0.621887
F8388_007999 (interacts with) F8388_011731	0.672102
F8388_008022 (interacts with) F8388_011731	0.628711
F8388_008059 (interacts with) F8388_011731	0.627344
F8388_008066 (interacts with) F8388_011731	0.508644
F8388_008081 (interacts with) F8388_011731	0.524907
F8388_008159 (interacts with) F8388_011731	0.624169
F8388_008169 (interacts with) F8388_011731	0.597484
F8388_008174 (interacts with) F8388_011731	0.531292
F8388_008176 (interacts with) F8388_011731	0.56172
F8388_008249 (interacts with) F8388_011731	0.770993
F8388_008278 (interacts with) F8388_011731	0.551259
F8388_008303 (interacts with) F8388_011731	0.714349
F8388_008362 (interacts with) F8388_011731	0.543532
F8388_008368 (interacts with) F8388_011731	0.5499
F8388_008376 (interacts with) F8388_011731	0.632112
F8388_008433 (interacts with) F8388_011731	0.508483
F8388_008453 (interacts with) F8388_011731	0.570851
F8388_008500 (interacts with) F8388_011731	0.739137
F8388_008547 (interacts with) F8388_011731	0.524309
F8388_008553 (interacts with) F8388_011731	0.713418
F8388_008560 (interacts with) F8388_011731	0.719517
F8388_008567 (interacts with) F8388_011731	0.55317
F8388_008641 (interacts with) F8388_011731	0.590239
F8388_008642 (interacts with) F8388_011731	0.627552
F8388_008754 (interacts with) F8388_011731	0.776898
F8388_008768 (interacts with) F8388_011731	0.588913
F8388_008794 (interacts with) F8388_011731	0.726132
F8388_008943 (interacts with) F8388_011731	0.546068
F8388_008946 (interacts with) F8388_011731	0.510514
F8388_008947 (interacts with) F8388_011731	0.798905
F8388_008953 (interacts with) F8388_011731	0.60161
F8388_008997 (interacts with) F8388_011731	0.698223
F8388_009001 (interacts with) F8388_011731	0.746505
F8388_009015 (interacts with) F8388_011731	0.574429
F8388_009027 (interacts with) F8388_011731	0.523999
F8388_009090 (interacts with) F8388_011731	0.52714
F8388_009092 (interacts with) F8388_011731	0.64356
F8388_009099 (interacts with) F8388_011731	0.638243
F8388_009108 (interacts with) F8388_011731	0.574798
F8388_009141 (interacts with) F8388_011731	0.568388
F8388_009174 (interacts with) F8388_011731	0.548904
F8388_009197 (interacts with) F8388_011731	0.707156
F8388_009202 (interacts with) F8388_011731	0.63303
F8388_009206 (interacts with) F8388_011731	0.506082
F8388_009248 (interacts with) F8388_011731	0.569906
F8388_009250 (interacts with) F8388_011731	0.708525
F8388_009272 (interacts with) F8388_011731	0.578121
F8388_009273 (interacts with) F8388_011731	0.637829
F8388_009306 (interacts with) F8388_011731	0.742715
F8388_009341 (interacts with) F8388_011731	0.627013
F8388_009409 (interacts with) F8388_011731	0.600148
F8388_009453 (interacts with) F8388_011731	0.50802
F8388_009457 (interacts with) F8388_011731	0.652844
F8388_009484 (interacts with) F8388_011731	0.579194
F8388_009491 (interacts with) F8388_011731	0.593516
F8388_009503 (interacts with) F8388_011731	0.758137
F8388_009586 (interacts with) F8388_011731	0.596393
F8388_009590 (interacts with) F8388_011731	0.806757
F8388_009611 (interacts with) F8388_011731	0.566869
F8388_009614 (interacts with) F8388_011731	0.525573
F8388_009656 (interacts with) F8388_011731	0.729394
F8388_009657 (interacts with) F8388_011731	0.685193
F8388_009658 (interacts with) F8388_011731	0.702173
F8388_009659 (interacts with) F8388_011731	0.682548
F8388_009662 (interacts with) F8388_011731	0.690162
F8388_009676 (interacts with) F8388_011731	0.567052
F8388_009722 (interacts with) F8388_011731	0.562087
F8388_009736 (interacts with) F8388_011731	0.554094
F8388_009756 (interacts with) F8388_011731	0.65241
F8388_009800 (interacts with) F8388_011731	0.661918
F8388_009802 (interacts with) F8388_011731	0.597047
F8388_009816 (interacts with) F8388_011731	0.68309
F8388_009825 (interacts with) F8388_011731	0.709843
F8388_009827 (interacts with) F8388_011731	0.726526
F8388_009871 (interacts with) F8388_011731	0.50038
F8388_009898 (interacts with) F8388_011731	0.53213
F8388_009920 (interacts with) F8388_011731	0.506155
F8388_009941 (interacts with) F8388_011731	0.68003
F8388_009964 (interacts with) F8388_011731	0.636554
F8388_009965 (interacts with) F8388_011731	0.778579
F8388_010032 (interacts with) F8388_011731	0.695409
F8388_010039 (interacts with) F8388_011731	0.605854
F8388_010040 (interacts with) F8388_011731	0.571989
F8388_010082 (interacts with) F8388_011731	0.681032
F8388_010087 (interacts with) F8388_011731	0.527897
F8388_010101 (interacts with) F8388_011731	0.78835
F8388_010136 (interacts with) F8388_011731	0.557117
F8388_010160 (interacts with) F8388_011731	0.534943
F8388_010266 (interacts with) F8388_011731	0.635041
F8388_010282 (interacts with) F8388_011731	0.531464
F8388_010309 (interacts with) F8388_011731	0.764904
F8388_010331 (interacts with) F8388_011731	0.668569
F8388_010342 (interacts with) F8388_011731	0.550894
F8388_010375 (interacts with) F8388_011731	0.628172
F8388_010381 (interacts with) F8388_011731	0.534755
F8388_010392 (interacts with) F8388_011731	0.712985
F8388_010395 (interacts with) F8388_011731	0.530254
F8388_010418 (interacts with) F8388_011731	0.590465
F8388_010422 (interacts with) F8388_011731	0.572425
F8388_010463 (interacts with) F8388_011731	0.620987
F8388_010479 (interacts with) F8388_011731	0.675968
F8388_010510 (interacts with) F8388_011731	0.589426
F8388_010522 (interacts with) F8388_011731	0.729631
F8388_010532 (interacts with) F8388_011731	0.694628
F8388_010637 (interacts with) F8388_011731	0.547197
F8388_010788 (interacts with) F8388_011731	0.580685
F8388_010849 (interacts with) F8388_011731	0.618342
F8388_010862 (interacts with) F8388_011731	0.565005
F8388_010909 (interacts with) F8388_011731	0.631106
F8388_010949 (interacts with) F8388_011731	0.659945
F8388_010955 (interacts with) F8388_011731	0.591634
F8388_011059 (interacts with) F8388_011731	0.760424
F8388_011114 (interacts with) F8388_011731	0.631253
F8388_011116 (interacts with) F8388_011731	0.600779
F8388_011121 (interacts with) F8388_011731	0.644134
F8388_011143 (interacts with) F8388_011731	0.520714
F8388_011144 (interacts with) F8388_011731	0.526211
F8388_011167 (interacts with) F8388_011731	0.628459
F8388_011192 (interacts with) F8388_011731	0.700559
F8388_011201 (interacts with) F8388_011731	0.60198
F8388_011203 (interacts with) F8388_011731	0.610324
F8388_011251 (interacts with) F8388_011731	0.654082
F8388_011263 (interacts with) F8388_011731	0.628871
F8388_011306 (interacts with) F8388_011731	0.520253
F8388_011409 (interacts with) F8388_011731	0.588624
F8388_011547 (interacts with) F8388_011731	0.643691
F8388_011574 (interacts with) F8388_011731	0.542973
F8388_011661 (interacts with) F8388_011731	0.510841
F8388_011663 (interacts with) F8388_011731	0.591185
F8388_011671 (interacts with) F8388_011731	0.552848
F8388_011682 (interacts with) F8388_011731	0.780118
F8388_011692 (interacts with) F8388_011731	0.530365
F8388_011694 (interacts with) F8388_011731	0.502152
F8388_011697 (interacts with) F8388_011731	0.782767
F8388_002103 (interacts with) F8388_011763	0.500396
F8388_003839 (interacts with) F8388_011763	0.669708
F8388_004047 (interacts with) F8388_011763	0.577627
F8388_004772 (interacts with) F8388_011763	0.702012
F8388_004790 (interacts with) F8388_011763	0.687423
F8388_005129 (interacts with) F8388_011763	0.510398
F8388_005377 (interacts with) F8388_011763	0.518157
F8388_005818 (interacts with) F8388_011763	0.53486
F8388_006150 (interacts with) F8388_011763	0.527637
F8388_006321 (interacts with) F8388_011763	0.614749
F8388_007058 (interacts with) F8388_011763	0.545371
F8388_007253 (interacts with) F8388_011763	0.501721
F8388_007360 (interacts with) F8388_011763	0.521862
F8388_007563 (interacts with) F8388_011763	0.511418
F8388_007905 (interacts with) F8388_011763	0.55289
F8388_008734 (interacts with) F8388_011763	0.547261
F8388_009499 (interacts with) F8388_011763	0.565775
F8388_010274 (interacts with) F8388_011763	0.53817
F8388_005421 (interacts with) F8388_011769	0.509358
F8388_008529 (interacts with) F8388_011769	0.570043
F8388_000011 (interacts with) F8388_011787	0.65262
F8388_000029 (interacts with) F8388_011787	0.547133
F8388_000040 (interacts with) F8388_011787	0.561243
F8388_000114 (interacts with) F8388_011787	0.6934
F8388_000126 (interacts with) F8388_011787	0.602393
F8388_000127 (interacts with) F8388_011787	0.570866
F8388_000146 (interacts with) F8388_011787	0.69855
F8388_000204 (interacts with) F8388_011787	0.605998
F8388_000206 (interacts with) F8388_011787	0.632537
F8388_000210 (interacts with) F8388_011787	0.664271
F8388_000216 (interacts with) F8388_011787	0.672157
F8388_000278 (interacts with) F8388_011787	0.520337
F8388_000302 (interacts with) F8388_011787	0.687954
F8388_000355 (interacts with) F8388_011787	0.552785
F8388_000367 (interacts with) F8388_011787	0.773631
F8388_000418 (interacts with) F8388_011787	0.605753
F8388_000422 (interacts with) F8388_011787	0.504685
F8388_000439 (interacts with) F8388_011787	0.799993
F8388_000442 (interacts with) F8388_011787	0.515089
F8388_000466 (interacts with) F8388_011787	0.54239
F8388_000477 (interacts with) F8388_011787	0.582348
F8388_000486 (interacts with) F8388_011787	0.569296
F8388_000511 (interacts with) F8388_011787	0.532275
F8388_000538 (interacts with) F8388_011787	0.654359
F8388_000616 (interacts with) F8388_011787	0.513206
F8388_000641 (interacts with) F8388_011787	0.63296
F8388_000664 (interacts with) F8388_011787	0.563133
F8388_000784 (interacts with) F8388_011787	0.608592
F8388_000830 (interacts with) F8388_011787	0.628624
F8388_000835 (interacts with) F8388_011787	0.507688
F8388_000852 (interacts with) F8388_011787	0.56139
F8388_000886 (interacts with) F8388_011787	0.529093
F8388_000968 (interacts with) F8388_011787	0.502247
F8388_000969 (interacts with) F8388_011787	0.631778
F8388_000996 (interacts with) F8388_011787	0.627875
F8388_001015 (interacts with) F8388_011787	0.764313
F8388_001016 (interacts with) F8388_011787	0.701067
F8388_001075 (interacts with) F8388_011787	0.574878
F8388_001098 (interacts with) F8388_011787	0.608888
F8388_001124 (interacts with) F8388_011787	0.702085
F8388_001221 (interacts with) F8388_011787	0.613561
F8388_001268 (interacts with) F8388_011787	0.562381
F8388_001294 (interacts with) F8388_011787	0.60383
F8388_001305 (interacts with) F8388_011787	0.527361
F8388_001339 (interacts with) F8388_011787	0.648301
F8388_001360 (interacts with) F8388_011787	0.630171
F8388_001391 (interacts with) F8388_011787	0.561681
F8388_001425 (interacts with) F8388_011787	0.533858
F8388_001455 (interacts with) F8388_011787	0.53249
F8388_001459 (interacts with) F8388_011787	0.535046
F8388_001465 (interacts with) F8388_011787	0.640565
F8388_001524 (interacts with) F8388_011787	0.516809
F8388_001561 (interacts with) F8388_011787	0.510275
F8388_001574 (interacts with) F8388_011787	0.508733
F8388_001577 (interacts with) F8388_011787	0.638061
F8388_001600 (interacts with) F8388_011787	0.622041
F8388_001602 (interacts with) F8388_011787	0.657228
F8388_001622 (interacts with) F8388_011787	0.66382
F8388_001656 (interacts with) F8388_011787	0.583928
F8388_001672 (interacts with) F8388_011787	0.589933
F8388_001698 (interacts with) F8388_011787	0.628106
F8388_001721 (interacts with) F8388_011787	0.574229
F8388_001731 (interacts with) F8388_011787	0.748151
F8388_001761 (interacts with) F8388_011787	0.584711
F8388_001775 (interacts with) F8388_011787	0.601545
F8388_001816 (interacts with) F8388_011787	0.501361
F8388_001863 (interacts with) F8388_011787	0.593258
F8388_001911 (interacts with) F8388_011787	0.537096
F8388_001922 (interacts with) F8388_011787	0.524248
F8388_001986 (interacts with) F8388_011787	0.571692
F8388_002000 (interacts with) F8388_011787	0.632552
F8388_002006 (interacts with) F8388_011787	0.612875
F8388_002077 (interacts with) F8388_011787	0.549532
F8388_002087 (interacts with) F8388_011787	0.50955
F8388_002100 (interacts with) F8388_011787	0.58522
F8388_002128 (interacts with) F8388_011787	0.615094
F8388_002133 (interacts with) F8388_011787	0.659286
F8388_002143 (interacts with) F8388_011787	0.501255
F8388_002160 (interacts with) F8388_011787	0.577464
F8388_002164 (interacts with) F8388_011787	0.532712
F8388_002222 (interacts with) F8388_011787	0.512939
F8388_002238 (interacts with) F8388_011787	0.591858
F8388_002249 (interacts with) F8388_011787	0.71782
F8388_002268 (interacts with) F8388_011787	0.669438
F8388_002340 (interacts with) F8388_011787	0.651384
F8388_002362 (interacts with) F8388_011787	0.51433
F8388_002375 (interacts with) F8388_011787	0.669579
F8388_002379 (interacts with) F8388_011787	0.564903
F8388_002477 (interacts with) F8388_011787	0.523134
F8388_002516 (interacts with) F8388_011787	0.646214
F8388_002550 (interacts with) F8388_011787	0.773724
F8388_002554 (interacts with) F8388_011787	0.677391
F8388_002578 (interacts with) F8388_011787	0.554301
F8388_002640 (interacts with) F8388_011787	0.580789
F8388_002664 (interacts with) F8388_011787	0.679783
F8388_002716 (interacts with) F8388_011787	0.741267
F8388_002720 (interacts with) F8388_011787	0.601827
F8388_002770 (interacts with) F8388_011787	0.569881
F8388_002792 (interacts with) F8388_011787	0.59497
F8388_002797 (interacts with) F8388_011787	0.563459
F8388_002828 (interacts with) F8388_011787	0.594592
F8388_002849 (interacts with) F8388_011787	0.600891
F8388_002865 (interacts with) F8388_011787	0.622213
F8388_002883 (interacts with) F8388_011787	0.673126
F8388_002934 (interacts with) F8388_011787	0.622465
F8388_002936 (interacts with) F8388_011787	0.856266
F8388_002952 (interacts with) F8388_011787	0.545938
F8388_002990 (interacts with) F8388_011787	0.551768
F8388_003066 (interacts with) F8388_011787	0.614266
F8388_003077 (interacts with) F8388_011787	0.531911
F8388_003084 (interacts with) F8388_011787	0.632402
F8388_003104 (interacts with) F8388_011787	0.666566
F8388_003138 (interacts with) F8388_011787	0.535625
F8388_003147 (interacts with) F8388_011787	0.558702
F8388_003219 (interacts with) F8388_011787	0.530591
F8388_003243 (interacts with) F8388_011787	0.502052
F8388_003251 (interacts with) F8388_011787	0.699093
F8388_003258 (interacts with) F8388_011787	0.607295
F8388_003268 (interacts with) F8388_011787	0.553073
F8388_003291 (interacts with) F8388_011787	0.600582
F8388_003293 (interacts with) F8388_011787	0.532724
F8388_003303 (interacts with) F8388_011787	0.787842
F8388_003330 (interacts with) F8388_011787	0.540157
F8388_003353 (interacts with) F8388_011787	0.520081
F8388_003378 (interacts with) F8388_011787	0.70463
F8388_003387 (interacts with) F8388_011787	0.722122
F8388_003416 (interacts with) F8388_011787	0.766549
F8388_003424 (interacts with) F8388_011787	0.609195
F8388_003452 (interacts with) F8388_011787	0.724333
F8388_003507 (interacts with) F8388_011787	0.509346
F8388_003616 (interacts with) F8388_011787	0.509204
F8388_003624 (interacts with) F8388_011787	0.687544
F8388_003686 (interacts with) F8388_011787	0.553129
F8388_003733 (interacts with) F8388_011787	0.581924
F8388_003735 (interacts with) F8388_011787	0.515642
F8388_003737 (interacts with) F8388_011787	0.537286
F8388_003739 (interacts with) F8388_011787	0.722342
F8388_003758 (interacts with) F8388_011787	0.52265
F8388_003773 (interacts with) F8388_011787	0.509357
F8388_003797 (interacts with) F8388_011787	0.511616
F8388_003813 (interacts with) F8388_011787	0.705431
F8388_003814 (interacts with) F8388_011787	0.693564
F8388_003817 (interacts with) F8388_011787	0.659035
F8388_003841 (interacts with) F8388_011787	0.5339
F8388_003857 (interacts with) F8388_011787	0.548484
F8388_003909 (interacts with) F8388_011787	0.528469
F8388_003920 (interacts with) F8388_011787	0.518384
F8388_003956 (interacts with) F8388_011787	0.586366
F8388_003966 (interacts with) F8388_011787	0.591264
F8388_004076 (interacts with) F8388_011787	0.523757
F8388_004140 (interacts with) F8388_011787	0.608793
F8388_004159 (interacts with) F8388_011787	0.533886
F8388_004160 (interacts with) F8388_011787	0.777625
F8388_004251 (interacts with) F8388_011787	0.750981
F8388_004252 (interacts with) F8388_011787	0.788463
F8388_004288 (interacts with) F8388_011787	0.539327
F8388_004364 (interacts with) F8388_011787	0.765385
F8388_004461 (interacts with) F8388_011787	0.539401
F8388_004487 (interacts with) F8388_011787	0.641175
F8388_004892 (interacts with) F8388_011787	0.64866
F8388_004941 (interacts with) F8388_011787	0.573489
F8388_004973 (interacts with) F8388_011787	0.560614
F8388_004974 (interacts with) F8388_011787	0.673063
F8388_005024 (interacts with) F8388_011787	0.644315
F8388_005065 (interacts with) F8388_011787	0.673911
F8388_005080 (interacts with) F8388_011787	0.590837
F8388_005100 (interacts with) F8388_011787	0.61762
F8388_005109 (interacts with) F8388_011787	0.611946
F8388_005120 (interacts with) F8388_011787	0.574962
F8388_005128 (interacts with) F8388_011787	0.680882
F8388_005131 (interacts with) F8388_011787	0.510219
F8388_005202 (interacts with) F8388_011787	0.533241
F8388_005215 (interacts with) F8388_011787	0.751285
F8388_005243 (interacts with) F8388_011787	0.71791
F8388_005275 (interacts with) F8388_011787	0.5129
F8388_005284 (interacts with) F8388_011787	0.621806
F8388_005315 (interacts with) F8388_011787	0.606223
F8388_005386 (interacts with) F8388_011787	0.80871
F8388_005461 (interacts with) F8388_011787	0.706228
F8388_005470 (interacts with) F8388_011787	0.586074
F8388_005483 (interacts with) F8388_011787	0.517434
F8388_005523 (interacts with) F8388_011787	0.519877
F8388_005676 (interacts with) F8388_011787	0.571807
F8388_005691 (interacts with) F8388_011787	0.580833
F8388_005697 (interacts with) F8388_011787	0.57078
F8388_005715 (interacts with) F8388_011787	0.528118
F8388_005736 (interacts with) F8388_011787	0.515357
F8388_005762 (interacts with) F8388_011787	0.754769
F8388_005811 (interacts with) F8388_011787	0.605454
F8388_005836 (interacts with) F8388_011787	0.514711
F8388_005862 (interacts with) F8388_011787	0.655728
F8388_005874 (interacts with) F8388_011787	0.552831
F8388_005875 (interacts with) F8388_011787	0.596161
F8388_005885 (interacts with) F8388_011787	0.621553
F8388_005888 (interacts with) F8388_011787	0.790045
F8388_005909 (interacts with) F8388_011787	0.538305
F8388_005931 (interacts with) F8388_011787	0.613704
F8388_005970 (interacts with) F8388_011787	0.68222
F8388_005971 (interacts with) F8388_011787	0.686602
F8388_005991 (interacts with) F8388_011787	0.514898
F8388_006035 (interacts with) F8388_011787	0.601469
F8388_006042 (interacts with) F8388_011787	0.822306
F8388_006062 (interacts with) F8388_011787	0.54518
F8388_006068 (interacts with) F8388_011787	0.537564
F8388_006092 (interacts with) F8388_011787	0.565508
F8388_006118 (interacts with) F8388_011787	0.617897
F8388_006128 (interacts with) F8388_011787	0.570801
F8388_006143 (interacts with) F8388_011787	0.711503
F8388_006144 (interacts with) F8388_011787	0.701491
F8388_006145 (interacts with) F8388_011787	0.725561
F8388_006146 (interacts with) F8388_011787	0.743525
F8388_006157 (interacts with) F8388_011787	0.567472
F8388_006159 (interacts with) F8388_011787	0.681549
F8388_006162 (interacts with) F8388_011787	0.60236
F8388_006194 (interacts with) F8388_011787	0.637498
F8388_006195 (interacts with) F8388_011787	0.634197
F8388_006234 (interacts with) F8388_011787	0.539455
F8388_006244 (interacts with) F8388_011787	0.620146
F8388_006254 (interacts with) F8388_011787	0.724943
F8388_006256 (interacts with) F8388_011787	0.517324
F8388_006270 (interacts with) F8388_011787	0.613012
F8388_006275 (interacts with) F8388_011787	0.631081
F8388_006352 (interacts with) F8388_011787	0.51661
F8388_006356 (interacts with) F8388_011787	0.505264
F8388_006372 (interacts with) F8388_011787	0.503261
F8388_006395 (interacts with) F8388_011787	0.677172
F8388_006402 (interacts with) F8388_011787	0.553703
F8388_006405 (interacts with) F8388_011787	0.516916
F8388_006450 (interacts with) F8388_011787	0.602821
F8388_006474 (interacts with) F8388_011787	0.584593
F8388_006481 (interacts with) F8388_011787	0.529654
F8388_006496 (interacts with) F8388_011787	0.537211
F8388_006551 (interacts with) F8388_011787	0.564666
F8388_006598 (interacts with) F8388_011787	0.535469
F8388_006653 (interacts with) F8388_011787	0.626112
F8388_006715 (interacts with) F8388_011787	0.500393
F8388_006718 (interacts with) F8388_011787	0.508224
F8388_006789 (interacts with) F8388_011787	0.649927
F8388_006834 (interacts with) F8388_011787	0.536534
F8388_006906 (interacts with) F8388_011787	0.685727
F8388_006907 (interacts with) F8388_011787	0.5929
F8388_006908 (interacts with) F8388_011787	0.621043
F8388_006946 (interacts with) F8388_011787	0.606381
F8388_006971 (interacts with) F8388_011787	0.568197
F8388_006998 (interacts with) F8388_011787	0.786905
F8388_007010 (interacts with) F8388_011787	0.532952
F8388_007100 (interacts with) F8388_011787	0.675706
F8388_007192 (interacts with) F8388_011787	0.654378
F8388_007238 (interacts with) F8388_011787	0.572393
F8388_007292 (interacts with) F8388_011787	0.585806
F8388_007371 (interacts with) F8388_011787	0.667481
F8388_007424 (interacts with) F8388_011787	0.549453
F8388_007484 (interacts with) F8388_011787	0.561953
F8388_007510 (interacts with) F8388_011787	0.582
F8388_007547 (interacts with) F8388_011787	0.531099
F8388_007597 (interacts with) F8388_011787	0.5531
F8388_007600 (interacts with) F8388_011787	0.570614
F8388_007622 (interacts with) F8388_011787	0.624612
F8388_007691 (interacts with) F8388_011787	0.688348
F8388_007703 (interacts with) F8388_011787	0.510538
F8388_007746 (interacts with) F8388_011787	0.715444
F8388_007761 (interacts with) F8388_011787	0.579419
F8388_007763 (interacts with) F8388_011787	0.582979
F8388_007772 (interacts with) F8388_011787	0.635368
F8388_007782 (interacts with) F8388_011787	0.536626
F8388_007795 (interacts with) F8388_011787	0.626773
F8388_007823 (interacts with) F8388_011787	0.695293
F8388_007958 (interacts with) F8388_011787	0.730783
F8388_007985 (interacts with) F8388_011787	0.628676
F8388_007992 (interacts with) F8388_011787	0.551644
F8388_007999 (interacts with) F8388_011787	0.510738
F8388_008022 (interacts with) F8388_011787	0.720195
F8388_008066 (interacts with) F8388_011787	0.559141
F8388_008081 (interacts with) F8388_011787	0.666875
F8388_008144 (interacts with) F8388_011787	0.539137
F8388_008148 (interacts with) F8388_011787	0.600567
F8388_008159 (interacts with) F8388_011787	0.623637
F8388_008169 (interacts with) F8388_011787	0.556167
F8388_008176 (interacts with) F8388_011787	0.545504
F8388_008249 (interacts with) F8388_011787	0.632602
F8388_008278 (interacts with) F8388_011787	0.549029
F8388_008303 (interacts with) F8388_011787	0.569913
F8388_008362 (interacts with) F8388_011787	0.537466
F8388_008376 (interacts with) F8388_011787	0.628182
F8388_008494 (interacts with) F8388_011787	0.535324
F8388_008500 (interacts with) F8388_011787	0.712682
F8388_008553 (interacts with) F8388_011787	0.623139
F8388_008558 (interacts with) F8388_011787	0.647491
F8388_008560 (interacts with) F8388_011787	0.666412
F8388_008642 (interacts with) F8388_011787	0.625655
F8388_008754 (interacts with) F8388_011787	0.604913
F8388_008768 (interacts with) F8388_011787	0.547914
F8388_008770 (interacts with) F8388_011787	0.564924
F8388_008794 (interacts with) F8388_011787	0.713915
F8388_008841 (interacts with) F8388_011787	0.557125
F8388_008883 (interacts with) F8388_011787	0.578314
F8388_008947 (interacts with) F8388_011787	0.583027
F8388_008997 (interacts with) F8388_011787	0.55939
F8388_009001 (interacts with) F8388_011787	0.582951
F8388_009015 (interacts with) F8388_011787	0.685859
F8388_009017 (interacts with) F8388_011787	0.504441
F8388_009051 (interacts with) F8388_011787	0.596001
F8388_009090 (interacts with) F8388_011787	0.576273
F8388_009092 (interacts with) F8388_011787	0.546704
F8388_009099 (interacts with) F8388_011787	0.740529
F8388_009108 (interacts with) F8388_011787	0.507448
F8388_009174 (interacts with) F8388_011787	0.520009
F8388_009197 (interacts with) F8388_011787	0.679594
F8388_009202 (interacts with) F8388_011787	0.562773
F8388_009273 (interacts with) F8388_011787	0.563276
F8388_009306 (interacts with) F8388_011787	0.590746
F8388_009336 (interacts with) F8388_011787	0.523791
F8388_009341 (interacts with) F8388_011787	0.605428
F8388_009409 (interacts with) F8388_011787	0.687698
F8388_009448 (interacts with) F8388_011787	0.591298
F8388_009457 (interacts with) F8388_011787	0.594837
F8388_009503 (interacts with) F8388_011787	0.60097
F8388_009586 (interacts with) F8388_011787	0.727555
F8388_009590 (interacts with) F8388_011787	0.583716
F8388_009592 (interacts with) F8388_011787	0.52809
F8388_009600 (interacts with) F8388_011787	0.507696
F8388_009621 (interacts with) F8388_011787	0.579936
F8388_009645 (interacts with) F8388_011787	0.568532
F8388_009656 (interacts with) F8388_011787	0.624451
F8388_009657 (interacts with) F8388_011787	0.620095
F8388_009658 (interacts with) F8388_011787	0.602777
F8388_009659 (interacts with) F8388_011787	0.601191
F8388_009662 (interacts with) F8388_011787	0.652692
F8388_009676 (interacts with) F8388_011787	0.587667
F8388_009722 (interacts with) F8388_011787	0.570421
F8388_009756 (interacts with) F8388_011787	0.565205
F8388_009800 (interacts with) F8388_011787	0.722712
F8388_009802 (interacts with) F8388_011787	0.615338
F8388_009803 (interacts with) F8388_011787	0.524307
F8388_009816 (interacts with) F8388_011787	0.531271
F8388_009825 (interacts with) F8388_011787	0.624959
F8388_009827 (interacts with) F8388_011787	0.526551
F8388_009898 (interacts with) F8388_011787	0.790581
F8388_009940 (interacts with) F8388_011787	0.530899
F8388_009941 (interacts with) F8388_011787	0.561704
F8388_009964 (interacts with) F8388_011787	0.574475
F8388_009965 (interacts with) F8388_011787	0.508964
F8388_010032 (interacts with) F8388_011787	0.573869
F8388_010039 (interacts with) F8388_011787	0.572691
F8388_010054 (interacts with) F8388_011787	0.572368
F8388_010082 (interacts with) F8388_011787	0.500132
F8388_010101 (interacts with) F8388_011787	0.596546
F8388_010111 (interacts with) F8388_011787	0.581412
F8388_010266 (interacts with) F8388_011787	0.624468
F8388_010274 (interacts with) F8388_011787	0.561341
F8388_010293 (interacts with) F8388_011787	0.565119
F8388_010309 (interacts with) F8388_011787	0.523084
F8388_010331 (interacts with) F8388_011787	0.627418
F8388_010342 (interacts with) F8388_011787	0.581487
F8388_010356 (interacts with) F8388_011787	0.667147
F8388_010387 (interacts with) F8388_011787	0.523255
F8388_010392 (interacts with) F8388_011787	0.652442
F8388_010395 (interacts with) F8388_011787	0.72158
F8388_010418 (interacts with) F8388_011787	0.622431
F8388_010479 (interacts with) F8388_011787	0.575468
F8388_010637 (interacts with) F8388_011787	0.563005
F8388_010711 (interacts with) F8388_011787	0.564209
F8388_010788 (interacts with) F8388_011787	0.590502
F8388_010849 (interacts with) F8388_011787	0.671007
F8388_010862 (interacts with) F8388_011787	0.603208
F8388_010865 (interacts with) F8388_011787	0.635851
F8388_010903 (interacts with) F8388_011787	0.505921
F8388_010909 (interacts with) F8388_011787	0.572298
F8388_010949 (interacts with) F8388_011787	0.725318
F8388_010955 (interacts with) F8388_011787	0.552629
F8388_011003 (interacts with) F8388_011787	0.548493
F8388_011059 (interacts with) F8388_011787	0.609822
F8388_011088 (interacts with) F8388_011787	0.574714
F8388_011114 (interacts with) F8388_011787	0.605064
F8388_011116 (interacts with) F8388_011787	0.589512
F8388_011121 (interacts with) F8388_011787	0.776436
F8388_011192 (interacts with) F8388_011787	0.747233
F8388_011198 (interacts with) F8388_011787	0.504731
F8388_011203 (interacts with) F8388_011787	0.617622
F8388_011263 (interacts with) F8388_011787	0.741015
F8388_011288 (interacts with) F8388_011787	0.553722
F8388_011409 (interacts with) F8388_011787	0.533574
F8388_011425 (interacts with) F8388_011787	0.631686
F8388_011574 (interacts with) F8388_011787	0.590829
F8388_011584 (interacts with) F8388_011787	0.550161
F8388_011626 (interacts with) F8388_011787	0.55891
F8388_011661 (interacts with) F8388_011787	0.765899
F8388_011663 (interacts with) F8388_011787	0.529852
F8388_011671 (interacts with) F8388_011787	0.503313
F8388_011682 (interacts with) F8388_011787	0.711141
F8388_011694 (interacts with) F8388_011787	0.529349
F8388_011697 (interacts with) F8388_011787	0.729714
F8388_011731 (interacts with) F8388_011787	0.644046
F8388_000029 (interacts with) F8388_011843	0.678157
F8388_000146 (interacts with) F8388_011843	0.502745
F8388_000210 (interacts with) F8388_011843	0.779825
F8388_000227 (interacts with) F8388_011843	0.589686
F8388_000278 (interacts with) F8388_011843	0.634025
F8388_000302 (interacts with) F8388_011843	0.805161
F8388_000333 (interacts with) F8388_011843	0.72671
F8388_000350 (interacts with) F8388_011843	0.651143
F8388_000367 (interacts with) F8388_011843	0.674811
F8388_000418 (interacts with) F8388_011843	0.932367
F8388_000439 (interacts with) F8388_011843	0.58833
F8388_000452 (interacts with) F8388_011843	0.654234
F8388_000465 (interacts with) F8388_011843	0.577075
F8388_000477 (interacts with) F8388_011843	0.660657
F8388_000484 (interacts with) F8388_011843	0.574238
F8388_000517 (interacts with) F8388_011843	0.504589
F8388_000538 (interacts with) F8388_011843	0.602056
F8388_000541 (interacts with) F8388_011843	0.64865
F8388_000575 (interacts with) F8388_011843	0.742601
F8388_000616 (interacts with) F8388_011843	0.750898
F8388_000641 (interacts with) F8388_011843	0.595615
F8388_000664 (interacts with) F8388_011843	0.743953
F8388_000830 (interacts with) F8388_011843	0.505422
F8388_000871 (interacts with) F8388_011843	0.654394
F8388_000996 (interacts with) F8388_011843	0.614661
F8388_001016 (interacts with) F8388_011843	0.561111
F8388_001075 (interacts with) F8388_011843	0.90978
F8388_001124 (interacts with) F8388_011843	0.751436
F8388_001221 (interacts with) F8388_011843	0.866537
F8388_001305 (interacts with) F8388_011843	0.886674
F8388_001329 (interacts with) F8388_011843	0.551957
F8388_001360 (interacts with) F8388_011843	0.792647
F8388_001455 (interacts with) F8388_011843	0.533608
F8388_001465 (interacts with) F8388_011843	0.555255
F8388_001600 (interacts with) F8388_011843	0.681795
F8388_001602 (interacts with) F8388_011843	0.640104
F8388_001656 (interacts with) F8388_011843	0.679621
F8388_001658 (interacts with) F8388_011843	0.721989
F8388_001672 (interacts with) F8388_011843	0.715669
F8388_001731 (interacts with) F8388_011843	0.672858
F8388_001761 (interacts with) F8388_011843	0.827376
F8388_001775 (interacts with) F8388_011843	0.671906
F8388_001816 (interacts with) F8388_011843	0.860392
F8388_001911 (interacts with) F8388_011843	0.887326
F8388_001917 (interacts with) F8388_011843	0.528046
F8388_001922 (interacts with) F8388_011843	0.716078
F8388_001932 (interacts with) F8388_011843	0.791976
F8388_001977 (interacts with) F8388_011843	0.575531
F8388_002075 (interacts with) F8388_011843	0.792282
F8388_002077 (interacts with) F8388_011843	0.533014
F8388_002087 (interacts with) F8388_011843	0.606476
F8388_002100 (interacts with) F8388_011843	0.602002
F8388_002128 (interacts with) F8388_011843	0.541232
F8388_002133 (interacts with) F8388_011843	0.824246
F8388_002160 (interacts with) F8388_011843	0.559806
F8388_002222 (interacts with) F8388_011843	0.873509
F8388_002268 (interacts with) F8388_011843	0.534271
F8388_002291 (interacts with) F8388_011843	0.756582
F8388_002340 (interacts with) F8388_011843	0.576571
F8388_002362 (interacts with) F8388_011843	0.854618
F8388_002375 (interacts with) F8388_011843	0.744652
F8388_002413 (interacts with) F8388_011843	0.819939
F8388_002516 (interacts with) F8388_011843	0.782763
F8388_002550 (interacts with) F8388_011843	0.734954
F8388_002554 (interacts with) F8388_011843	0.547365
F8388_002578 (interacts with) F8388_011843	0.815062
F8388_002595 (interacts with) F8388_011843	0.539523
F8388_002636 (interacts with) F8388_011843	0.537469
F8388_002640 (interacts with) F8388_011843	0.637305
F8388_002664 (interacts with) F8388_011843	0.623981
F8388_002770 (interacts with) F8388_011843	0.872396
F8388_002792 (interacts with) F8388_011843	0.69462
F8388_002828 (interacts with) F8388_011843	0.618699
F8388_002849 (interacts with) F8388_011843	0.567503
F8388_002865 (interacts with) F8388_011843	0.531098
F8388_002883 (interacts with) F8388_011843	0.573451
F8388_002952 (interacts with) F8388_011843	0.78349
F8388_003061 (interacts with) F8388_011843	0.816695
F8388_003066 (interacts with) F8388_011843	0.525611
F8388_003068 (interacts with) F8388_011843	0.570145
F8388_003077 (interacts with) F8388_011843	0.790292
F8388_003084 (interacts with) F8388_011843	0.846753
F8388_003104 (interacts with) F8388_011843	0.830774
F8388_003133 (interacts with) F8388_011843	0.533615
F8388_003147 (interacts with) F8388_011843	0.535357
F8388_003222 (interacts with) F8388_011843	0.669839
F8388_003260 (interacts with) F8388_011843	0.507824
F8388_003291 (interacts with) F8388_011843	0.738036
F8388_003293 (interacts with) F8388_011843	0.620203
F8388_003303 (interacts with) F8388_011843	0.567738
F8388_003346 (interacts with) F8388_011843	0.515449
F8388_003353 (interacts with) F8388_011843	0.512493
F8388_003416 (interacts with) F8388_011843	0.734453
F8388_003452 (interacts with) F8388_011843	0.758247
F8388_003565 (interacts with) F8388_011843	0.591332
F8388_003615 (interacts with) F8388_011843	0.526642
F8388_003624 (interacts with) F8388_011843	0.554668
F8388_003686 (interacts with) F8388_011843	0.687825
F8388_003735 (interacts with) F8388_011843	0.510522
F8388_003739 (interacts with) F8388_011843	0.788361
F8388_003773 (interacts with) F8388_011843	0.763975
F8388_003790 (interacts with) F8388_011843	0.544888
F8388_003814 (interacts with) F8388_011843	0.708966
F8388_003823 (interacts with) F8388_011843	0.529122
F8388_003841 (interacts with) F8388_011843	0.602731
F8388_003909 (interacts with) F8388_011843	0.600354
F8388_003920 (interacts with) F8388_011843	0.610552
F8388_004076 (interacts with) F8388_011843	0.590287
F8388_004140 (interacts with) F8388_011843	0.547437
F8388_004303 (interacts with) F8388_011843	0.561654
F8388_004364 (interacts with) F8388_011843	0.601437
F8388_004487 (interacts with) F8388_011843	0.506508
F8388_004493 (interacts with) F8388_011843	0.63352
F8388_004661 (interacts with) F8388_011843	0.520688
F8388_004811 (interacts with) F8388_011843	0.508051
F8388_004812 (interacts with) F8388_011843	0.76447
F8388_004854 (interacts with) F8388_011843	0.546304
F8388_004892 (interacts with) F8388_011843	0.574169
F8388_004931 (interacts with) F8388_011843	0.712428
F8388_004941 (interacts with) F8388_011843	0.561675
F8388_005024 (interacts with) F8388_011843	0.558508
F8388_005120 (interacts with) F8388_011843	0.598921
F8388_005202 (interacts with) F8388_011843	0.540756
F8388_005215 (interacts with) F8388_011843	0.624001
F8388_005315 (interacts with) F8388_011843	0.920386
F8388_005430 (interacts with) F8388_011843	0.656334
F8388_005461 (interacts with) F8388_011843	0.539345
F8388_005475 (interacts with) F8388_011843	0.510402
F8388_005523 (interacts with) F8388_011843	0.764106
F8388_005679 (interacts with) F8388_011843	0.684476
F8388_005697 (interacts with) F8388_011843	0.636521
F8388_005762 (interacts with) F8388_011843	0.667803
F8388_005766 (interacts with) F8388_011843	0.749354
F8388_005774 (interacts with) F8388_011843	0.708477
F8388_005862 (interacts with) F8388_011843	0.686686
F8388_005875 (interacts with) F8388_011843	0.906772
F8388_005908 (interacts with) F8388_011843	0.555475
F8388_005909 (interacts with) F8388_011843	0.805547
F8388_005931 (interacts with) F8388_011843	0.859466
F8388_005970 (interacts with) F8388_011843	0.5253
F8388_006042 (interacts with) F8388_011843	0.532993
F8388_006062 (interacts with) F8388_011843	0.510878
F8388_006118 (interacts with) F8388_011843	0.751664
F8388_006128 (interacts with) F8388_011843	0.541966
F8388_006143 (interacts with) F8388_011843	0.602807
F8388_006144 (interacts with) F8388_011843	0.703239
F8388_006145 (interacts with) F8388_011843	0.607172
F8388_006146 (interacts with) F8388_011843	0.617695
F8388_006162 (interacts with) F8388_011843	0.507423
F8388_006194 (interacts with) F8388_011843	0.856403
F8388_006195 (interacts with) F8388_011843	0.846735
F8388_006238 (interacts with) F8388_011843	0.515464
F8388_006244 (interacts with) F8388_011843	0.51979
F8388_006254 (interacts with) F8388_011843	0.629913
F8388_006256 (interacts with) F8388_011843	0.50679
F8388_006270 (interacts with) F8388_011843	0.530335
F8388_006275 (interacts with) F8388_011843	0.888309
F8388_006352 (interacts with) F8388_011843	0.776149
F8388_006356 (interacts with) F8388_011843	0.828939
F8388_006450 (interacts with) F8388_011843	0.605157
F8388_006474 (interacts with) F8388_011843	0.821916
F8388_006481 (interacts with) F8388_011843	0.641944
F8388_006602 (interacts with) F8388_011843	0.674784
F8388_006688 (interacts with) F8388_011843	0.513977
F8388_006797 (interacts with) F8388_011843	0.519572
F8388_006813 (interacts with) F8388_011843	0.660745
F8388_006824 (interacts with) F8388_011843	0.539607
F8388_006946 (interacts with) F8388_011843	0.828094
F8388_006998 (interacts with) F8388_011843	0.691255
F8388_007007 (interacts with) F8388_011843	0.760442
F8388_007100 (interacts with) F8388_011843	0.51803
F8388_007238 (interacts with) F8388_011843	0.637674
F8388_007245 (interacts with) F8388_011843	0.600427
F8388_007279 (interacts with) F8388_011843	0.599827
F8388_007292 (interacts with) F8388_011843	0.88791
F8388_007302 (interacts with) F8388_011843	0.795084
F8388_007363 (interacts with) F8388_011843	0.545556
F8388_007371 (interacts with) F8388_011843	0.514617
F8388_007381 (interacts with) F8388_011843	0.627848
F8388_007510 (interacts with) F8388_011843	0.725073
F8388_007622 (interacts with) F8388_011843	0.863687
F8388_007671 (interacts with) F8388_011843	0.528033
F8388_007691 (interacts with) F8388_011843	0.534559
F8388_007733 (interacts with) F8388_011843	0.561868
F8388_007746 (interacts with) F8388_011843	0.637513
F8388_007763 (interacts with) F8388_011843	0.931428
F8388_007772 (interacts with) F8388_011843	0.928742
F8388_007823 (interacts with) F8388_011843	0.512023
F8388_007832 (interacts with) F8388_011843	0.778029
F8388_007856 (interacts with) F8388_011843	0.670341
F8388_007857 (interacts with) F8388_011843	0.755859
F8388_007859 (interacts with) F8388_011843	0.609457
F8388_007872 (interacts with) F8388_011843	0.555958
F8388_007955 (interacts with) F8388_011843	0.750821
F8388_007999 (interacts with) F8388_011843	0.828523
F8388_008059 (interacts with) F8388_011843	0.831966
F8388_008169 (interacts with) F8388_011843	0.511089
F8388_008249 (interacts with) F8388_011843	0.832215
F8388_008303 (interacts with) F8388_011843	0.810316
F8388_008376 (interacts with) F8388_011843	0.643233
F8388_008383 (interacts with) F8388_011843	0.525017
F8388_008433 (interacts with) F8388_011843	0.642017
F8388_008458 (interacts with) F8388_011843	0.508351
F8388_008500 (interacts with) F8388_011843	0.591444
F8388_008553 (interacts with) F8388_011843	0.863531
F8388_008560 (interacts with) F8388_011843	0.846466
F8388_008567 (interacts with) F8388_011843	0.750567
F8388_008641 (interacts with) F8388_011843	0.57603
F8388_008680 (interacts with) F8388_011843	0.50333
F8388_008754 (interacts with) F8388_011843	0.915467
F8388_008768 (interacts with) F8388_011843	0.632804
F8388_008794 (interacts with) F8388_011843	0.542851
F8388_008806 (interacts with) F8388_011843	0.517124
F8388_008841 (interacts with) F8388_011843	0.508569
F8388_008947 (interacts with) F8388_011843	0.946652
F8388_008953 (interacts with) F8388_011843	0.534304
F8388_008997 (interacts with) F8388_011843	0.85389
F8388_009001 (interacts with) F8388_011843	0.537954
F8388_009015 (interacts with) F8388_011843	0.519339
F8388_009017 (interacts with) F8388_011843	0.621493
F8388_009092 (interacts with) F8388_011843	0.640293
F8388_009099 (interacts with) F8388_011843	0.632759
F8388_009102 (interacts with) F8388_011843	0.595634
F8388_009108 (interacts with) F8388_011843	0.6123
F8388_009174 (interacts with) F8388_011843	0.723223
F8388_009197 (interacts with) F8388_011843	0.568624
F8388_009250 (interacts with) F8388_011843	0.798076
F8388_009273 (interacts with) F8388_011843	0.610648
F8388_009306 (interacts with) F8388_011843	0.635119
F8388_009341 (interacts with) F8388_011843	0.534005
F8388_009409 (interacts with) F8388_011843	0.533006
F8388_009457 (interacts with) F8388_011843	0.764034
F8388_009460 (interacts with) F8388_011843	0.506526
F8388_009503 (interacts with) F8388_011843	0.90313
F8388_009590 (interacts with) F8388_011843	0.871254
F8388_009621 (interacts with) F8388_011843	0.508843
F8388_009656 (interacts with) F8388_011843	0.872259
F8388_009657 (interacts with) F8388_011843	0.829324
F8388_009658 (interacts with) F8388_011843	0.850956
F8388_009659 (interacts with) F8388_011843	0.831974
F8388_009662 (interacts with) F8388_011843	0.847551
F8388_009676 (interacts with) F8388_011843	0.585206
F8388_009722 (interacts with) F8388_011843	0.637623
F8388_009756 (interacts with) F8388_011843	0.553251
F8388_009800 (interacts with) F8388_011843	0.581425
F8388_009802 (interacts with) F8388_011843	0.655962
F8388_009816 (interacts with) F8388_011843	0.73832
F8388_009825 (interacts with) F8388_011843	0.556475
F8388_009827 (interacts with) F8388_011843	0.928276
F8388_009941 (interacts with) F8388_011843	0.846421
F8388_009958 (interacts with) F8388_011843	0.58225
F8388_009965 (interacts with) F8388_011843	0.699295
F8388_010032 (interacts with) F8388_011843	0.641803
F8388_010039 (interacts with) F8388_011843	0.530868
F8388_010040 (interacts with) F8388_011843	0.587141
F8388_010082 (interacts with) F8388_011843	0.646598
F8388_010101 (interacts with) F8388_011843	0.911921
F8388_010266 (interacts with) F8388_011843	0.665372
F8388_010309 (interacts with) F8388_011843	0.677506
F8388_010370 (interacts with) F8388_011843	0.601749
F8388_010381 (interacts with) F8388_011843	0.529165
F8388_010392 (interacts with) F8388_011843	0.839689
F8388_010479 (interacts with) F8388_011843	0.719985
F8388_010522 (interacts with) F8388_011843	0.718514
F8388_010532 (interacts with) F8388_011843	0.599421
F8388_010614 (interacts with) F8388_011843	0.600626
F8388_010711 (interacts with) F8388_011843	0.570834
F8388_010788 (interacts with) F8388_011843	0.520216
F8388_010849 (interacts with) F8388_011843	0.68537
F8388_010862 (interacts with) F8388_011843	0.582594
F8388_010955 (interacts with) F8388_011843	0.722258
F8388_011059 (interacts with) F8388_011843	0.911691
F8388_011114 (interacts with) F8388_011843	0.657556
F8388_011116 (interacts with) F8388_011843	0.548444
F8388_011143 (interacts with) F8388_011843	0.522632
F8388_011192 (interacts with) F8388_011843	0.650425
F8388_011203 (interacts with) F8388_011843	0.66367
F8388_011282 (interacts with) F8388_011843	0.559729
F8388_011409 (interacts with) F8388_011843	0.576334
F8388_011574 (interacts with) F8388_011843	0.642884
F8388_011634 (interacts with) F8388_011843	0.572334
F8388_011671 (interacts with) F8388_011843	0.650189
F8388_011682 (interacts with) F8388_011843	0.79581
F8388_011692 (interacts with) F8388_011843	0.591988
F8388_011697 (interacts with) F8388_011843	0.707365
F8388_011731 (interacts with) F8388_011843	0.743775
F8388_011787 (interacts with) F8388_011843	0.513022
F8388_000029 (interacts with) F8388_011849	0.666437
F8388_000210 (interacts with) F8388_011849	0.661186
F8388_000227 (interacts with) F8388_011849	0.52912
F8388_000278 (interacts with) F8388_011849	0.555886
F8388_000302 (interacts with) F8388_011849	0.676684
F8388_000333 (interacts with) F8388_011849	0.633164
F8388_000350 (interacts with) F8388_011849	0.553999
F8388_000367 (interacts with) F8388_011849	0.606013
F8388_000418 (interacts with) F8388_011849	0.820839
F8388_000439 (interacts with) F8388_011849	0.562356
F8388_000452 (interacts with) F8388_011849	0.516926
F8388_000465 (interacts with) F8388_011849	0.502233
F8388_000477 (interacts with) F8388_011849	0.553652
F8388_000538 (interacts with) F8388_011849	0.51525
F8388_000541 (interacts with) F8388_011849	0.551738
F8388_000575 (interacts with) F8388_011849	0.618869
F8388_000616 (interacts with) F8388_011849	0.698741
F8388_000641 (interacts with) F8388_011849	0.50213
F8388_000664 (interacts with) F8388_011849	0.698993
F8388_000871 (interacts with) F8388_011849	0.563856
F8388_000996 (interacts with) F8388_011849	0.545718
F8388_001075 (interacts with) F8388_011849	0.837253
F8388_001124 (interacts with) F8388_011849	0.674135
F8388_001221 (interacts with) F8388_011849	0.791308
F8388_001305 (interacts with) F8388_011849	0.776
F8388_001360 (interacts with) F8388_011849	0.670513
F8388_001600 (interacts with) F8388_011849	0.59278
F8388_001602 (interacts with) F8388_011849	0.55488
F8388_001656 (interacts with) F8388_011849	0.597861
F8388_001658 (interacts with) F8388_011849	0.638801
F8388_001672 (interacts with) F8388_011849	0.624252
F8388_001731 (interacts with) F8388_011849	0.6085
F8388_001761 (interacts with) F8388_011849	0.71923
F8388_001775 (interacts with) F8388_011849	0.610055
F8388_001816 (interacts with) F8388_011849	0.791537
F8388_001911 (interacts with) F8388_011849	0.782793
F8388_001922 (interacts with) F8388_011849	0.608972
F8388_001932 (interacts with) F8388_011849	0.731645
F8388_001977 (interacts with) F8388_011849	0.515495
F8388_002075 (interacts with) F8388_011849	0.759141
F8388_002087 (interacts with) F8388_011849	0.58004
F8388_002100 (interacts with) F8388_011849	0.51866
F8388_002133 (interacts with) F8388_011849	0.726871
F8388_002222 (interacts with) F8388_011849	0.737349
F8388_002291 (interacts with) F8388_011849	0.848986
F8388_002362 (interacts with) F8388_011849	0.721331
F8388_002375 (interacts with) F8388_011849	0.663936
F8388_002413 (interacts with) F8388_011849	0.82933
F8388_002516 (interacts with) F8388_011849	0.684449
F8388_002550 (interacts with) F8388_011849	0.664979
F8388_002578 (interacts with) F8388_011849	0.654842
F8388_002636 (interacts with) F8388_011849	0.513647
F8388_002640 (interacts with) F8388_011849	0.583839
F8388_002664 (interacts with) F8388_011849	0.553605
F8388_002770 (interacts with) F8388_011849	0.755529
F8388_002792 (interacts with) F8388_011849	0.526681
F8388_002828 (interacts with) F8388_011849	0.601946
F8388_002952 (interacts with) F8388_011849	0.682766
F8388_003061 (interacts with) F8388_011849	0.684328
F8388_003077 (interacts with) F8388_011849	0.691536
F8388_003084 (interacts with) F8388_011849	0.799365
F8388_003104 (interacts with) F8388_011849	0.738703
F8388_003222 (interacts with) F8388_011849	0.643795
F8388_003291 (interacts with) F8388_011849	0.617655
F8388_003293 (interacts with) F8388_011849	0.530183
F8388_003303 (interacts with) F8388_011849	0.530642
F8388_003416 (interacts with) F8388_011849	0.660871
F8388_003452 (interacts with) F8388_011849	0.659386
F8388_003565 (interacts with) F8388_011849	0.541594
F8388_003624 (interacts with) F8388_011849	0.5503
F8388_003686 (interacts with) F8388_011849	0.592971
F8388_003737 (interacts with) F8388_011849	0.519259
F8388_003739 (interacts with) F8388_011849	0.752883
F8388_003773 (interacts with) F8388_011849	0.658987
F8388_003790 (interacts with) F8388_011849	0.53227
F8388_003814 (interacts with) F8388_011849	0.612818
F8388_003909 (interacts with) F8388_011849	0.502242
F8388_003920 (interacts with) F8388_011849	0.527733
F8388_004364 (interacts with) F8388_011849	0.503057
F8388_004493 (interacts with) F8388_011849	0.560491
F8388_004812 (interacts with) F8388_011849	0.759711
F8388_004931 (interacts with) F8388_011849	0.68539
F8388_004941 (interacts with) F8388_011849	0.541846
F8388_005215 (interacts with) F8388_011849	0.550814
F8388_005315 (interacts with) F8388_011849	0.843677
F8388_005430 (interacts with) F8388_011849	0.502386
F8388_005523 (interacts with) F8388_011849	0.689803
F8388_005679 (interacts with) F8388_011849	0.701959
F8388_005697 (interacts with) F8388_011849	0.557987
F8388_005762 (interacts with) F8388_011849	0.586702
F8388_005766 (interacts with) F8388_011849	0.682008
F8388_005774 (interacts with) F8388_011849	0.637635
F8388_005862 (interacts with) F8388_011849	0.633964
F8388_005875 (interacts with) F8388_011849	0.800712
F8388_005909 (interacts with) F8388_011849	0.717071
F8388_005931 (interacts with) F8388_011849	0.749812
F8388_006118 (interacts with) F8388_011849	0.660005
F8388_006143 (interacts with) F8388_011849	0.521969
F8388_006144 (interacts with) F8388_011849	0.626832
F8388_006145 (interacts with) F8388_011849	0.541744
F8388_006146 (interacts with) F8388_011849	0.55106
F8388_006194 (interacts with) F8388_011849	0.784647
F8388_006195 (interacts with) F8388_011849	0.785983
F8388_006254 (interacts with) F8388_011849	0.537054
F8388_006275 (interacts with) F8388_011849	0.771225
F8388_006335 (interacts with) F8388_011849	0.512491
F8388_006352 (interacts with) F8388_011849	0.746304
F8388_006356 (interacts with) F8388_011849	0.811887
F8388_006450 (interacts with) F8388_011849	0.504902
F8388_006474 (interacts with) F8388_011849	0.66689
F8388_006481 (interacts with) F8388_011849	0.608243
F8388_006602 (interacts with) F8388_011849	0.588817
F8388_006658 (interacts with) F8388_011849	0.509553
F8388_006797 (interacts with) F8388_011849	0.565743
F8388_006813 (interacts with) F8388_011849	0.523706
F8388_006946 (interacts with) F8388_011849	0.717741
F8388_006998 (interacts with) F8388_011849	0.637284
F8388_007007 (interacts with) F8388_011849	0.701059
F8388_007238 (interacts with) F8388_011849	0.501389
F8388_007292 (interacts with) F8388_011849	0.781512
F8388_007302 (interacts with) F8388_011849	0.836463
F8388_007381 (interacts with) F8388_011849	0.534808
F8388_007510 (interacts with) F8388_011849	0.627181
F8388_007622 (interacts with) F8388_011849	0.743263
F8388_007746 (interacts with) F8388_011849	0.524172
F8388_007763 (interacts with) F8388_011849	0.819861
F8388_007772 (interacts with) F8388_011849	0.801957
F8388_007832 (interacts with) F8388_011849	0.735307
F8388_007856 (interacts with) F8388_011849	0.591492
F8388_007857 (interacts with) F8388_011849	0.692603
F8388_007859 (interacts with) F8388_011849	0.556271
F8388_007955 (interacts with) F8388_011849	0.705358
F8388_007985 (interacts with) F8388_011849	0.511263
F8388_007999 (interacts with) F8388_011849	0.754563
F8388_008059 (interacts with) F8388_011849	0.709457
F8388_008249 (interacts with) F8388_011849	0.719562
F8388_008303 (interacts with) F8388_011849	0.726423
F8388_008376 (interacts with) F8388_011849	0.54747
F8388_008433 (interacts with) F8388_011849	0.557684
F8388_008500 (interacts with) F8388_011849	0.52175
F8388_008553 (interacts with) F8388_011849	0.784756
F8388_008560 (interacts with) F8388_011849	0.743872
F8388_008567 (interacts with) F8388_011849	0.820431
F8388_008641 (interacts with) F8388_011849	0.549749
F8388_008754 (interacts with) F8388_011849	0.810456
F8388_008768 (interacts with) F8388_011849	0.559097
F8388_008947 (interacts with) F8388_011849	0.833855
F8388_008997 (interacts with) F8388_011849	0.773702
F8388_009017 (interacts with) F8388_011849	0.578675
F8388_009092 (interacts with) F8388_011849	0.556084
F8388_009099 (interacts with) F8388_011849	0.563599
F8388_009102 (interacts with) F8388_011849	0.580159
F8388_009174 (interacts with) F8388_011849	0.659177
F8388_009197 (interacts with) F8388_011849	0.502207
F8388_009250 (interacts with) F8388_011849	0.678798
F8388_009273 (interacts with) F8388_011849	0.508018
F8388_009306 (interacts with) F8388_011849	0.529832
F8388_009457 (interacts with) F8388_011849	0.695608
F8388_009503 (interacts with) F8388_011849	0.79303
F8388_009590 (interacts with) F8388_011849	0.736787
F8388_009656 (interacts with) F8388_011849	0.77933
F8388_009657 (interacts with) F8388_011849	0.751864
F8388_009658 (interacts with) F8388_011849	0.768831
F8388_009659 (interacts with) F8388_011849	0.754667
F8388_009662 (interacts with) F8388_011849	0.800558
F8388_009722 (interacts with) F8388_011849	0.574634
F8388_009802 (interacts with) F8388_011849	0.527048
F8388_009816 (interacts with) F8388_011849	0.646697
F8388_009827 (interacts with) F8388_011849	0.822952
F8388_009941 (interacts with) F8388_011849	0.761811
F8388_009958 (interacts with) F8388_011849	0.566235
F8388_009965 (interacts with) F8388_011849	0.563979
F8388_010032 (interacts with) F8388_011849	0.53242
F8388_010040 (interacts with) F8388_011849	0.519139
F8388_010082 (interacts with) F8388_011849	0.556166
F8388_010101 (interacts with) F8388_011849	0.807658
F8388_010266 (interacts with) F8388_011849	0.551363
F8388_010309 (interacts with) F8388_011849	0.554663
F8388_010370 (interacts with) F8388_011849	0.508606
F8388_010392 (interacts with) F8388_011849	0.76276
F8388_010479 (interacts with) F8388_011849	0.636052
F8388_010522 (interacts with) F8388_011849	0.612694
F8388_010614 (interacts with) F8388_011849	0.556025
F8388_010711 (interacts with) F8388_011849	0.641419
F8388_010849 (interacts with) F8388_011849	0.599139
F8388_010862 (interacts with) F8388_011849	0.547856
F8388_010955 (interacts with) F8388_011849	0.6107
F8388_011059 (interacts with) F8388_011849	0.826075
F8388_011192 (interacts with) F8388_011849	0.601752
F8388_011203 (interacts with) F8388_011849	0.55444
F8388_011409 (interacts with) F8388_011849	0.546832
F8388_011574 (interacts with) F8388_011849	0.606656
F8388_011634 (interacts with) F8388_011849	0.550587
F8388_011671 (interacts with) F8388_011849	0.646353
F8388_011682 (interacts with) F8388_011849	0.716955
F8388_011692 (interacts with) F8388_011849	0.560528
F8388_011697 (interacts with) F8388_011849	0.629233
F8388_011731 (interacts with) F8388_011849	0.615452
F8388_011843 (interacts with) F8388_011849	0.821314
F8388_003133 (interacts with) F8388_011901	0.500361
F8388_003616 (interacts with) F8388_011901	0.520102
F8388_000070 (interacts with) F8388_011941	0.540874
F8388_001331 (interacts with) F8388_011941	0.610078
F8388_001943 (interacts with) F8388_011941	0.526374
F8388_002103 (interacts with) F8388_011941	0.586296
F8388_002864 (interacts with) F8388_011941	0.506005
F8388_003531 (interacts with) F8388_011941	0.663152
F8388_003839 (interacts with) F8388_011941	0.656578
F8388_004047 (interacts with) F8388_011941	0.642298
F8388_004175 (interacts with) F8388_011941	0.572676
F8388_004243 (interacts with) F8388_011941	0.518131
F8388_004772 (interacts with) F8388_011941	0.661406
F8388_004790 (interacts with) F8388_011941	0.541043
F8388_005129 (interacts with) F8388_011941	0.626871
F8388_006150 (interacts with) F8388_011941	0.632729
F8388_006321 (interacts with) F8388_011941	0.683013
F8388_007058 (interacts with) F8388_011941	0.606884
F8388_007360 (interacts with) F8388_011941	0.611947
F8388_007563 (interacts with) F8388_011941	0.512897
F8388_007776 (interacts with) F8388_011941	0.57315
F8388_008283 (interacts with) F8388_011941	0.534656
F8388_008734 (interacts with) F8388_011941	0.698153
F8388_008877 (interacts with) F8388_011941	0.52222
F8388_009499 (interacts with) F8388_011941	0.620353
F8388_009836 (interacts with) F8388_011941	0.514552
F8388_009915 (interacts with) F8388_011941	0.566317
F8388_011001 (interacts with) F8388_011941	0.528211
F8388_000011 (interacts with) F8388_011950	0.581046
F8388_000029 (interacts with) F8388_011950	0.647019
F8388_000104 (interacts with) F8388_011950	0.579066
F8388_000114 (interacts with) F8388_011950	0.577258
F8388_000126 (interacts with) F8388_011950	0.594712
F8388_000127 (interacts with) F8388_011950	0.60705
F8388_000146 (interacts with) F8388_011950	0.726086
F8388_000204 (interacts with) F8388_011950	0.543315
F8388_000206 (interacts with) F8388_011950	0.575945
F8388_000210 (interacts with) F8388_011950	0.771234
F8388_000216 (interacts with) F8388_011950	0.52564
F8388_000278 (interacts with) F8388_011950	0.533684
F8388_000302 (interacts with) F8388_011950	0.700864
F8388_000350 (interacts with) F8388_011950	0.513764
F8388_000367 (interacts with) F8388_011950	0.73568
F8388_000418 (interacts with) F8388_011950	0.637975
F8388_000439 (interacts with) F8388_011950	0.664241
F8388_000442 (interacts with) F8388_011950	0.562018
F8388_000465 (interacts with) F8388_011950	0.549225
F8388_000466 (interacts with) F8388_011950	0.725401
F8388_000467 (interacts with) F8388_011950	0.524365
F8388_000477 (interacts with) F8388_011950	0.682038
F8388_000484 (interacts with) F8388_011950	0.599388
F8388_000486 (interacts with) F8388_011950	0.58653
F8388_000510 (interacts with) F8388_011950	0.541417
F8388_000517 (interacts with) F8388_011950	0.554407
F8388_000538 (interacts with) F8388_011950	0.625415
F8388_000616 (interacts with) F8388_011950	0.560019
F8388_000641 (interacts with) F8388_011950	0.593015
F8388_000664 (interacts with) F8388_011950	0.56493
F8388_000738 (interacts with) F8388_011950	0.59804
F8388_000748 (interacts with) F8388_011950	0.513815
F8388_000784 (interacts with) F8388_011950	0.655993
F8388_000830 (interacts with) F8388_011950	0.604536
F8388_000835 (interacts with) F8388_011950	0.542356
F8388_000852 (interacts with) F8388_011950	0.678451
F8388_000908 (interacts with) F8388_011950	0.514565
F8388_000969 (interacts with) F8388_011950	0.685276
F8388_000996 (interacts with) F8388_011950	0.546345
F8388_001015 (interacts with) F8388_011950	0.738223
F8388_001016 (interacts with) F8388_011950	0.739615
F8388_001075 (interacts with) F8388_011950	0.61677
F8388_001098 (interacts with) F8388_011950	0.667929
F8388_001124 (interacts with) F8388_011950	0.774865
F8388_001176 (interacts with) F8388_011950	0.516492
F8388_001221 (interacts with) F8388_011950	0.622797
F8388_001294 (interacts with) F8388_011950	0.613102
F8388_001305 (interacts with) F8388_011950	0.562043
F8388_001339 (interacts with) F8388_011950	0.525035
F8388_001360 (interacts with) F8388_011950	0.709489
F8388_001391 (interacts with) F8388_011950	0.50192
F8388_001425 (interacts with) F8388_011950	0.569158
F8388_001455 (interacts with) F8388_011950	0.660942
F8388_001459 (interacts with) F8388_011950	0.514017
F8388_001465 (interacts with) F8388_011950	0.580253
F8388_001600 (interacts with) F8388_011950	0.749529
F8388_001602 (interacts with) F8388_011950	0.752201
F8388_001656 (interacts with) F8388_011950	0.695702
F8388_001658 (interacts with) F8388_011950	0.65209
F8388_001672 (interacts with) F8388_011950	0.573092
F8388_001731 (interacts with) F8388_011950	0.745347
F8388_001761 (interacts with) F8388_011950	0.60244
F8388_001775 (interacts with) F8388_011950	0.6095
F8388_001816 (interacts with) F8388_011950	0.595571
F8388_001829 (interacts with) F8388_011950	0.538979
F8388_001863 (interacts with) F8388_011950	0.647304
F8388_001911 (interacts with) F8388_011950	0.565476
F8388_001917 (interacts with) F8388_011950	0.589152
F8388_001922 (interacts with) F8388_011950	0.509468
F8388_001932 (interacts with) F8388_011950	0.585532
F8388_002006 (interacts with) F8388_011950	0.614753
F8388_002044 (interacts with) F8388_011950	0.518797
F8388_002064 (interacts with) F8388_011950	0.559294
F8388_002077 (interacts with) F8388_011950	0.533457
F8388_002087 (interacts with) F8388_011950	0.557351
F8388_002100 (interacts with) F8388_011950	0.601569
F8388_002128 (interacts with) F8388_011950	0.575314
F8388_002133 (interacts with) F8388_011950	0.735932
F8388_002137 (interacts with) F8388_011950	0.558197
F8388_002143 (interacts with) F8388_011950	0.508807
F8388_002160 (interacts with) F8388_011950	0.58447
F8388_002164 (interacts with) F8388_011950	0.543425
F8388_002222 (interacts with) F8388_011950	0.537837
F8388_002238 (interacts with) F8388_011950	0.514378
F8388_002249 (interacts with) F8388_011950	0.676939
F8388_002268 (interacts with) F8388_011950	0.687135
F8388_002340 (interacts with) F8388_011950	0.689185
F8388_002362 (interacts with) F8388_011950	0.637549
F8388_002375 (interacts with) F8388_011950	0.660242
F8388_002379 (interacts with) F8388_011950	0.565832
F8388_002413 (interacts with) F8388_011950	0.522889
F8388_002477 (interacts with) F8388_011950	0.536033
F8388_002516 (interacts with) F8388_011950	0.737628
F8388_002550 (interacts with) F8388_011950	0.733579
F8388_002554 (interacts with) F8388_011950	0.764807
F8388_002578 (interacts with) F8388_011950	0.635444
F8388_002640 (interacts with) F8388_011950	0.649892
F8388_002664 (interacts with) F8388_011950	0.743841
F8388_002716 (interacts with) F8388_011950	0.783678
F8388_002720 (interacts with) F8388_011950	0.588424
F8388_002727 (interacts with) F8388_011950	0.545267
F8388_002751 (interacts with) F8388_011950	0.502155
F8388_002770 (interacts with) F8388_011950	0.629127
F8388_002792 (interacts with) F8388_011950	0.575314
F8388_002849 (interacts with) F8388_011950	0.656436
F8388_002865 (interacts with) F8388_011950	0.656295
F8388_002883 (interacts with) F8388_011950	0.6982
F8388_002934 (interacts with) F8388_011950	0.564984
F8388_002936 (interacts with) F8388_011950	0.716824
F8388_002952 (interacts with) F8388_011950	0.520316
F8388_003060 (interacts with) F8388_011950	0.648469
F8388_003061 (interacts with) F8388_011950	0.568823
F8388_003066 (interacts with) F8388_011950	0.613276
F8388_003077 (interacts with) F8388_011950	0.637082
F8388_003084 (interacts with) F8388_011950	0.630181
F8388_003087 (interacts with) F8388_011950	0.549572
F8388_003104 (interacts with) F8388_011950	0.656744
F8388_003133 (interacts with) F8388_011950	0.519411
F8388_003147 (interacts with) F8388_011950	0.641963
F8388_003243 (interacts with) F8388_011950	0.60803
F8388_003258 (interacts with) F8388_011950	0.600546
F8388_003268 (interacts with) F8388_011950	0.631787
F8388_003291 (interacts with) F8388_011950	0.654962
F8388_003293 (interacts with) F8388_011950	0.645856
F8388_003303 (interacts with) F8388_011950	0.748821
F8388_003330 (interacts with) F8388_011950	0.649783
F8388_003346 (interacts with) F8388_011950	0.562049
F8388_003353 (interacts with) F8388_011950	0.625318
F8388_003378 (interacts with) F8388_011950	0.587461
F8388_003387 (interacts with) F8388_011950	0.65544
F8388_003416 (interacts with) F8388_011950	0.759121
F8388_003424 (interacts with) F8388_011950	0.535207
F8388_003451 (interacts with) F8388_011950	0.534299
F8388_003452 (interacts with) F8388_011950	0.743593
F8388_003615 (interacts with) F8388_011950	0.659094
F8388_003616 (interacts with) F8388_011950	0.710377
F8388_003624 (interacts with) F8388_011950	0.706446
F8388_003650 (interacts with) F8388_011950	0.503945
F8388_003686 (interacts with) F8388_011950	0.520169
F8388_003733 (interacts with) F8388_011950	0.604655
F8388_003735 (interacts with) F8388_011950	0.59745
F8388_003739 (interacts with) F8388_011950	0.689772
F8388_003740 (interacts with) F8388_011950	0.514633
F8388_003758 (interacts with) F8388_011950	0.516107
F8388_003790 (interacts with) F8388_011950	0.537588
F8388_003813 (interacts with) F8388_011950	0.714233
F8388_003814 (interacts with) F8388_011950	0.724642
F8388_003817 (interacts with) F8388_011950	0.665408
F8388_003841 (interacts with) F8388_011950	0.58845
F8388_003909 (interacts with) F8388_011950	0.570958
F8388_003920 (interacts with) F8388_011950	0.687356
F8388_004054 (interacts with) F8388_011950	0.528632
F8388_004063 (interacts with) F8388_011950	0.539423
F8388_004068 (interacts with) F8388_011950	0.50319
F8388_004076 (interacts with) F8388_011950	0.644342
F8388_004140 (interacts with) F8388_011950	0.662525
F8388_004160 (interacts with) F8388_011950	0.727562
F8388_004251 (interacts with) F8388_011950	0.668705
F8388_004252 (interacts with) F8388_011950	0.654697
F8388_004288 (interacts with) F8388_011950	0.537984
F8388_004303 (interacts with) F8388_011950	0.631349
F8388_004364 (interacts with) F8388_011950	0.758032
F8388_004487 (interacts with) F8388_011950	0.612892
F8388_004738 (interacts with) F8388_011950	0.509907
F8388_004817 (interacts with) F8388_011950	0.592878
F8388_004892 (interacts with) F8388_011950	0.641602
F8388_004938 (interacts with) F8388_011950	0.613181
F8388_004973 (interacts with) F8388_011950	0.624866
F8388_004974 (interacts with) F8388_011950	0.639504
F8388_005024 (interacts with) F8388_011950	0.710925
F8388_005080 (interacts with) F8388_011950	0.566238
F8388_005100 (interacts with) F8388_011950	0.618774
F8388_005120 (interacts with) F8388_011950	0.635353
F8388_005128 (interacts with) F8388_011950	0.700982
F8388_005129 (interacts with) F8388_011950	0.53218
F8388_005131 (interacts with) F8388_011950	0.601897
F8388_005136 (interacts with) F8388_011950	0.520544
F8388_005202 (interacts with) F8388_011950	0.61247
F8388_005215 (interacts with) F8388_011950	0.720447
F8388_005243 (interacts with) F8388_011950	0.711966
F8388_005249 (interacts with) F8388_011950	0.559285
F8388_005315 (interacts with) F8388_011950	0.641403
F8388_005377 (interacts with) F8388_011950	0.521595
F8388_005386 (interacts with) F8388_011950	0.667332
F8388_005421 (interacts with) F8388_011950	0.507524
F8388_005430 (interacts with) F8388_011950	0.566721
F8388_005444 (interacts with) F8388_011950	0.522072
F8388_005461 (interacts with) F8388_011950	0.747537
F8388_005475 (interacts with) F8388_011950	0.580778
F8388_005483 (interacts with) F8388_011950	0.540435
F8388_005513 (interacts with) F8388_011950	0.569865
F8388_005523 (interacts with) F8388_011950	0.56185
F8388_005622 (interacts with) F8388_011950	0.606987
F8388_005691 (interacts with) F8388_011950	0.578504
F8388_005697 (interacts with) F8388_011950	0.666797
F8388_005762 (interacts with) F8388_011950	0.759305
F8388_005775 (interacts with) F8388_011950	0.522567
F8388_005811 (interacts with) F8388_011950	0.546167
F8388_005853 (interacts with) F8388_011950	0.566631
F8388_005862 (interacts with) F8388_011950	0.655131
F8388_005874 (interacts with) F8388_011950	0.518115
F8388_005875 (interacts with) F8388_011950	0.620398
F8388_005885 (interacts with) F8388_011950	0.522019
F8388_005888 (interacts with) F8388_011950	0.659197
F8388_005909 (interacts with) F8388_011950	0.570626
F8388_005931 (interacts with) F8388_011950	0.686208
F8388_005970 (interacts with) F8388_011950	0.651936
F8388_005971 (interacts with) F8388_011950	0.575234
F8388_005991 (interacts with) F8388_011950	0.523186
F8388_006042 (interacts with) F8388_011950	0.778075
F8388_006062 (interacts with) F8388_011950	0.599203
F8388_006068 (interacts with) F8388_011950	0.621985
F8388_006092 (interacts with) F8388_011950	0.502396
F8388_006118 (interacts with) F8388_011950	0.653688
F8388_006128 (interacts with) F8388_011950	0.693757
F8388_006143 (interacts with) F8388_011950	0.740414
F8388_006144 (interacts with) F8388_011950	0.792671
F8388_006145 (interacts with) F8388_011950	0.722744
F8388_006146 (interacts with) F8388_011950	0.741249
F8388_006157 (interacts with) F8388_011950	0.5904
F8388_006162 (interacts with) F8388_011950	0.641388
F8388_006188 (interacts with) F8388_011950	0.525306
F8388_006194 (interacts with) F8388_011950	0.637451
F8388_006195 (interacts with) F8388_011950	0.57075
F8388_006244 (interacts with) F8388_011950	0.574373
F8388_006254 (interacts with) F8388_011950	0.64372
F8388_006256 (interacts with) F8388_011950	0.63248
F8388_006270 (interacts with) F8388_011950	0.668607
F8388_006275 (interacts with) F8388_011950	0.648626
F8388_006281 (interacts with) F8388_011950	0.527154
F8388_006352 (interacts with) F8388_011950	0.536516
F8388_006356 (interacts with) F8388_011950	0.569434
F8388_006372 (interacts with) F8388_011950	0.662469
F8388_006395 (interacts with) F8388_011950	0.501507
F8388_006402 (interacts with) F8388_011950	0.507655
F8388_006450 (interacts with) F8388_011950	0.558604
F8388_006474 (interacts with) F8388_011950	0.644205
F8388_006496 (interacts with) F8388_011950	0.575372
F8388_006551 (interacts with) F8388_011950	0.548494
F8388_006598 (interacts with) F8388_011950	0.666316
F8388_006653 (interacts with) F8388_011950	0.519386
F8388_006727 (interacts with) F8388_011950	0.515184
F8388_006789 (interacts with) F8388_011950	0.538405
F8388_006813 (interacts with) F8388_011950	0.504717
F8388_006906 (interacts with) F8388_011950	0.617094
F8388_006907 (interacts with) F8388_011950	0.551744
F8388_006908 (interacts with) F8388_011950	0.548429
F8388_006937 (interacts with) F8388_011950	0.519969
F8388_006946 (interacts with) F8388_011950	0.656082
F8388_006985 (interacts with) F8388_011950	0.52503
F8388_006998 (interacts with) F8388_011950	0.673948
F8388_007007 (interacts with) F8388_011950	0.506218
F8388_007058 (interacts with) F8388_011950	0.537265
F8388_007100 (interacts with) F8388_011950	0.668055
F8388_007105 (interacts with) F8388_011950	0.524376
F8388_007203 (interacts with) F8388_011950	0.507195
F8388_007206 (interacts with) F8388_011950	0.507055
F8388_007238 (interacts with) F8388_011950	0.658762
F8388_007279 (interacts with) F8388_011950	0.561792
F8388_007292 (interacts with) F8388_011950	0.599429
F8388_007360 (interacts with) F8388_011950	0.506567
F8388_007363 (interacts with) F8388_011950	0.571345
F8388_007371 (interacts with) F8388_011950	0.713034
F8388_007424 (interacts with) F8388_011950	0.510511
F8388_007454 (interacts with) F8388_011950	0.567867
F8388_007484 (interacts with) F8388_011950	0.566199
F8388_007507 (interacts with) F8388_011950	0.514977
F8388_007510 (interacts with) F8388_011950	0.626936
F8388_007563 (interacts with) F8388_011950	0.51192
F8388_007597 (interacts with) F8388_011950	0.633106
F8388_007622 (interacts with) F8388_011950	0.673423
F8388_007630 (interacts with) F8388_011950	0.512831
F8388_007691 (interacts with) F8388_011950	0.63533
F8388_007703 (interacts with) F8388_011950	0.521452
F8388_007763 (interacts with) F8388_011950	0.600461
F8388_007772 (interacts with) F8388_011950	0.64581
F8388_007823 (interacts with) F8388_011950	0.574795
F8388_007832 (interacts with) F8388_011950	0.514802
F8388_007856 (interacts with) F8388_011950	0.521622
F8388_007857 (interacts with) F8388_011950	0.548367
F8388_007889 (interacts with) F8388_011950	0.603065
F8388_007958 (interacts with) F8388_011950	0.6424
F8388_007992 (interacts with) F8388_011950	0.577477
F8388_007999 (interacts with) F8388_011950	0.559176
F8388_008022 (interacts with) F8388_011950	0.681009
F8388_008059 (interacts with) F8388_011950	0.557241
F8388_008066 (interacts with) F8388_011950	0.550944
F8388_008078 (interacts with) F8388_011950	0.558932
F8388_008081 (interacts with) F8388_011950	0.552587
F8388_008144 (interacts with) F8388_011950	0.518388
F8388_008148 (interacts with) F8388_011950	0.569355
F8388_008159 (interacts with) F8388_011950	0.637735
F8388_008169 (interacts with) F8388_011950	0.720419
F8388_008201 (interacts with) F8388_011950	0.595755
F8388_008249 (interacts with) F8388_011950	0.783126
F8388_008278 (interacts with) F8388_011950	0.544757
F8388_008303 (interacts with) F8388_011950	0.66706
F8388_008362 (interacts with) F8388_011950	0.594205
F8388_008376 (interacts with) F8388_011950	0.783672
F8388_008433 (interacts with) F8388_011950	0.576312
F8388_008458 (interacts with) F8388_011950	0.52063
F8388_008494 (interacts with) F8388_011950	0.697676
F8388_008500 (interacts with) F8388_011950	0.750627
F8388_008524 (interacts with) F8388_011950	0.546406
F8388_008553 (interacts with) F8388_011950	0.634364
F8388_008558 (interacts with) F8388_011950	0.637731
F8388_008560 (interacts with) F8388_011950	0.709054
F8388_008624 (interacts with) F8388_011950	0.532096
F8388_008754 (interacts with) F8388_011950	0.615059
F8388_008766 (interacts with) F8388_011950	0.518537
F8388_008768 (interacts with) F8388_011950	0.632908
F8388_008770 (interacts with) F8388_011950	0.502994
F8388_008773 (interacts with) F8388_011950	0.527162
F8388_008794 (interacts with) F8388_011950	0.739949
F8388_008801 (interacts with) F8388_011950	0.5941
F8388_008806 (interacts with) F8388_011950	0.538983
F8388_008841 (interacts with) F8388_011950	0.633382
F8388_008946 (interacts with) F8388_011950	0.50305
F8388_008947 (interacts with) F8388_011950	0.610555
F8388_008953 (interacts with) F8388_011950	0.608518
F8388_008992 (interacts with) F8388_011950	0.52175
F8388_008997 (interacts with) F8388_011950	0.628922
F8388_009001 (interacts with) F8388_011950	0.594398
F8388_009015 (interacts with) F8388_011950	0.675193
F8388_009017 (interacts with) F8388_011950	0.583758
F8388_009090 (interacts with) F8388_011950	0.592939
F8388_009092 (interacts with) F8388_011950	0.572716
F8388_009099 (interacts with) F8388_011950	0.76525
F8388_009108 (interacts with) F8388_011950	0.600129
F8388_009174 (interacts with) F8388_011950	0.647897
F8388_009197 (interacts with) F8388_011950	0.73258
F8388_009202 (interacts with) F8388_011950	0.582032
F8388_009250 (interacts with) F8388_011950	0.626554
F8388_009273 (interacts with) F8388_011950	0.527733
F8388_009306 (interacts with) F8388_011950	0.635336
F8388_009336 (interacts with) F8388_011950	0.597764
F8388_009341 (interacts with) F8388_011950	0.60043
F8388_009350 (interacts with) F8388_011950	0.514004
F8388_009409 (interacts with) F8388_011950	0.59241
F8388_009457 (interacts with) F8388_011950	0.674494
F8388_009491 (interacts with) F8388_011950	0.512408
F8388_009499 (interacts with) F8388_011950	0.530081
F8388_009503 (interacts with) F8388_011950	0.63054
F8388_009586 (interacts with) F8388_011950	0.656431
F8388_009590 (interacts with) F8388_011950	0.609232
F8388_009592 (interacts with) F8388_011950	0.611863
F8388_009600 (interacts with) F8388_011950	0.52363
F8388_009621 (interacts with) F8388_011950	0.597376
F8388_009645 (interacts with) F8388_011950	0.527877
F8388_009656 (interacts with) F8388_011950	0.653478
F8388_009657 (interacts with) F8388_011950	0.628967
F8388_009658 (interacts with) F8388_011950	0.618421
F8388_009659 (interacts with) F8388_011950	0.614381
F8388_009662 (interacts with) F8388_011950	0.657271
F8388_009676 (interacts with) F8388_011950	0.740147
F8388_009722 (interacts with) F8388_011950	0.633658
F8388_009756 (interacts with) F8388_011950	0.643883
F8388_009800 (interacts with) F8388_011950	0.733216
F8388_009802 (interacts with) F8388_011950	0.657299
F8388_009825 (interacts with) F8388_011950	0.693302
F8388_009827 (interacts with) F8388_011950	0.569211
F8388_009871 (interacts with) F8388_011950	0.519218
F8388_009898 (interacts with) F8388_011950	0.660927
F8388_009941 (interacts with) F8388_011950	0.610624
F8388_009945 (interacts with) F8388_011950	0.512918
F8388_009964 (interacts with) F8388_011950	0.528959
F8388_009965 (interacts with) F8388_011950	0.595553
F8388_010032 (interacts with) F8388_011950	0.529709
F8388_010039 (interacts with) F8388_011950	0.507849
F8388_010054 (interacts with) F8388_011950	0.534609
F8388_010101 (interacts with) F8388_011950	0.599933
F8388_010186 (interacts with) F8388_011950	0.536315
F8388_010195 (interacts with) F8388_011950	0.514382
F8388_010197 (interacts with) F8388_011950	0.542673
F8388_010266 (interacts with) F8388_011950	0.722043
F8388_010274 (interacts with) F8388_011950	0.60349
F8388_010309 (interacts with) F8388_011950	0.550074
F8388_010381 (interacts with) F8388_011950	0.678717
F8388_010387 (interacts with) F8388_011950	0.609018
F8388_010392 (interacts with) F8388_011950	0.688319
F8388_010395 (interacts with) F8388_011950	0.642234
F8388_010479 (interacts with) F8388_011950	0.71091
F8388_010525 (interacts with) F8388_011950	0.555741
F8388_010552 (interacts with) F8388_011950	0.620319
F8388_010614 (interacts with) F8388_011950	0.590612
F8388_010637 (interacts with) F8388_011950	0.615065
F8388_010711 (interacts with) F8388_011950	0.630289
F8388_010788 (interacts with) F8388_011950	0.613543
F8388_010849 (interacts with) F8388_011950	0.751963
F8388_010862 (interacts with) F8388_011950	0.660728
F8388_010865 (interacts with) F8388_011950	0.584283
F8388_010949 (interacts with) F8388_011950	0.767542
F8388_010955 (interacts with) F8388_011950	0.608761
F8388_010956 (interacts with) F8388_011950	0.515362
F8388_011059 (interacts with) F8388_011950	0.638609
F8388_011114 (interacts with) F8388_011950	0.663827
F8388_011116 (interacts with) F8388_011950	0.584936
F8388_011121 (interacts with) F8388_011950	0.713046
F8388_011143 (interacts with) F8388_011950	0.508506
F8388_011192 (interacts with) F8388_011950	0.778011
F8388_011203 (interacts with) F8388_011950	0.651545
F8388_011282 (interacts with) F8388_011950	0.58105
F8388_011409 (interacts with) F8388_011950	0.626304
F8388_011425 (interacts with) F8388_011950	0.59066
F8388_011574 (interacts with) F8388_011950	0.736177
F8388_011584 (interacts with) F8388_011950	0.561018
F8388_011626 (interacts with) F8388_011950	0.728706
F8388_011640 (interacts with) F8388_011950	0.55609
F8388_011661 (interacts with) F8388_011950	0.593515
F8388_011663 (interacts with) F8388_011950	0.556481
F8388_011682 (interacts with) F8388_011950	0.708081
F8388_011694 (interacts with) F8388_011950	0.506049
F8388_011697 (interacts with) F8388_011950	0.744183
F8388_011731 (interacts with) F8388_011950	0.588084
F8388_011787 (interacts with) F8388_011950	0.704631
F8388_011843 (interacts with) F8388_011950	0.569653
F8388_011901 (interacts with) F8388_011950	0.511902
F8388_000127 (interacts with) F8388_012004	0.568669
F8388_002990 (interacts with) F8388_012004	0.51302
F8388_003222 (interacts with) F8388_012004	0.505649
F8388_003624 (interacts with) F8388_012004	0.527696
F8388_004054 (interacts with) F8388_012004	0.504328
F8388_006658 (interacts with) F8388_012004	0.537975
F8388_007832 (interacts with) F8388_012004	0.517241
F8388_000146 (interacts with) F8388_012007	0.549
F8388_000641 (interacts with) F8388_012007	0.515237
F8388_001015 (interacts with) F8388_012007	0.514917
F8388_002849 (interacts with) F8388_012007	0.509845
F8388_003243 (interacts with) F8388_012007	0.536299
F8388_003452 (interacts with) F8388_012007	0.503905
F8388_003735 (interacts with) F8388_012007	0.51929
F8388_004364 (interacts with) F8388_012007	0.501078
F8388_004974 (interacts with) F8388_012007	0.566781
F8388_005461 (interacts with) F8388_012007	0.541908
F8388_005697 (interacts with) F8388_012007	0.500159
F8388_005762 (interacts with) F8388_012007	0.511237
F8388_006042 (interacts with) F8388_012007	0.50313
F8388_006348 (interacts with) F8388_012007	0.576974
F8388_006653 (interacts with) F8388_012007	0.511415
F8388_006998 (interacts with) F8388_012007	0.50765
F8388_007100 (interacts with) F8388_012007	0.526769
F8388_007597 (interacts with) F8388_012007	0.50342
F8388_007746 (interacts with) F8388_012007	0.509473
F8388_008148 (interacts with) F8388_012007	0.510215
F8388_008169 (interacts with) F8388_012007	0.532558
F8388_009800 (interacts with) F8388_012007	0.54371
F8388_010309 (interacts with) F8388_012007	0.55582
F8388_010949 (interacts with) F8388_012007	0.506381
F8388_011663 (interacts with) F8388_012007	0.51144
F8388_011682 (interacts with) F8388_012007	0.503403
F8388_011697 (interacts with) F8388_012007	0.507996
F8388_000029 (interacts with) F8388_012035	0.56544
F8388_000104 (interacts with) F8388_012035	0.572708
F8388_000114 (interacts with) F8388_012035	0.609011
F8388_000126 (interacts with) F8388_012035	0.672432
F8388_000127 (interacts with) F8388_012035	0.538445
F8388_000146 (interacts with) F8388_012035	0.784514
F8388_000204 (interacts with) F8388_012035	0.55056
F8388_000206 (interacts with) F8388_012035	0.600406
F8388_000210 (interacts with) F8388_012035	0.656967
F8388_000216 (interacts with) F8388_012035	0.501133
F8388_000278 (interacts with) F8388_012035	0.553471
F8388_000302 (interacts with) F8388_012035	0.680887
F8388_000355 (interacts with) F8388_012035	0.527397
F8388_000367 (interacts with) F8388_012035	0.744111
F8388_000418 (interacts with) F8388_012035	0.584702
F8388_000422 (interacts with) F8388_012035	0.500212
F8388_000431 (interacts with) F8388_012035	0.518753
F8388_000439 (interacts with) F8388_012035	0.690979
F8388_000442 (interacts with) F8388_012035	0.543559
F8388_000466 (interacts with) F8388_012035	0.707285
F8388_000467 (interacts with) F8388_012035	0.594674
F8388_000477 (interacts with) F8388_012035	0.650881
F8388_000484 (interacts with) F8388_012035	0.57417
F8388_000486 (interacts with) F8388_012035	0.600164
F8388_000538 (interacts with) F8388_012035	0.685645
F8388_000641 (interacts with) F8388_012035	0.54691
F8388_000738 (interacts with) F8388_012035	0.685581
F8388_000748 (interacts with) F8388_012035	0.548848
F8388_000784 (interacts with) F8388_012035	0.622638
F8388_000830 (interacts with) F8388_012035	0.635044
F8388_000835 (interacts with) F8388_012035	0.538416
F8388_000852 (interacts with) F8388_012035	0.725399
F8388_000908 (interacts with) F8388_012035	0.552261
F8388_000969 (interacts with) F8388_012035	0.734679
F8388_000996 (interacts with) F8388_012035	0.50476
F8388_001015 (interacts with) F8388_012035	0.788869
F8388_001016 (interacts with) F8388_012035	0.768906
F8388_001075 (interacts with) F8388_012035	0.534055
F8388_001098 (interacts with) F8388_012035	0.586227
F8388_001124 (interacts with) F8388_012035	0.71279
F8388_001221 (interacts with) F8388_012035	0.564356
F8388_001294 (interacts with) F8388_012035	0.667568
F8388_001339 (interacts with) F8388_012035	0.515117
F8388_001352 (interacts with) F8388_012035	0.633346
F8388_001360 (interacts with) F8388_012035	0.604742
F8388_001385 (interacts with) F8388_012035	0.511225
F8388_001459 (interacts with) F8388_012035	0.607629
F8388_001465 (interacts with) F8388_012035	0.55648
F8388_001524 (interacts with) F8388_012035	0.528683
F8388_001577 (interacts with) F8388_012035	0.541666
F8388_001600 (interacts with) F8388_012035	0.741205
F8388_001602 (interacts with) F8388_012035	0.757085
F8388_001656 (interacts with) F8388_012035	0.6869
F8388_001658 (interacts with) F8388_012035	0.571586
F8388_001672 (interacts with) F8388_012035	0.502218
F8388_001693 (interacts with) F8388_012035	0.516536
F8388_001721 (interacts with) F8388_012035	0.538796
F8388_001731 (interacts with) F8388_012035	0.714861
F8388_001761 (interacts with) F8388_012035	0.547815
F8388_001775 (interacts with) F8388_012035	0.640463
F8388_001816 (interacts with) F8388_012035	0.517466
F8388_001829 (interacts with) F8388_012035	0.646866
F8388_001863 (interacts with) F8388_012035	0.694317
F8388_001917 (interacts with) F8388_012035	0.591738
F8388_002000 (interacts with) F8388_012035	0.564059
F8388_002006 (interacts with) F8388_012035	0.64723
F8388_002044 (interacts with) F8388_012035	0.601014
F8388_002064 (interacts with) F8388_012035	0.52117
F8388_002100 (interacts with) F8388_012035	0.546854
F8388_002128 (interacts with) F8388_012035	0.606025
F8388_002133 (interacts with) F8388_012035	0.678349
F8388_002143 (interacts with) F8388_012035	0.618556
F8388_002160 (interacts with) F8388_012035	0.552276
F8388_002164 (interacts with) F8388_012035	0.619497
F8388_002238 (interacts with) F8388_012035	0.551825
F8388_002245 (interacts with) F8388_012035	0.513016
F8388_002249 (interacts with) F8388_012035	0.696637
F8388_002268 (interacts with) F8388_012035	0.661136
F8388_002340 (interacts with) F8388_012035	0.695769
F8388_002362 (interacts with) F8388_012035	0.527555
F8388_002375 (interacts with) F8388_012035	0.598087
F8388_002379 (interacts with) F8388_012035	0.521142
F8388_002409 (interacts with) F8388_012035	0.517296
F8388_002411 (interacts with) F8388_012035	0.526144
F8388_002477 (interacts with) F8388_012035	0.585196
F8388_002516 (interacts with) F8388_012035	0.685696
F8388_002550 (interacts with) F8388_012035	0.717297
F8388_002554 (interacts with) F8388_012035	0.810404
F8388_002578 (interacts with) F8388_012035	0.609007
F8388_002595 (interacts with) F8388_012035	0.517401
F8388_002640 (interacts with) F8388_012035	0.584802
F8388_002664 (interacts with) F8388_012035	0.744014
F8388_002667 (interacts with) F8388_012035	0.509566
F8388_002716 (interacts with) F8388_012035	0.750929
F8388_002720 (interacts with) F8388_012035	0.515604
F8388_002770 (interacts with) F8388_012035	0.571651
F8388_002792 (interacts with) F8388_012035	0.545206
F8388_002849 (interacts with) F8388_012035	0.584981
F8388_002865 (interacts with) F8388_012035	0.697784
F8388_002879 (interacts with) F8388_012035	0.582884
F8388_002883 (interacts with) F8388_012035	0.793232
F8388_002934 (interacts with) F8388_012035	0.550528
F8388_002936 (interacts with) F8388_012035	0.720365
F8388_003060 (interacts with) F8388_012035	0.652437
F8388_003066 (interacts with) F8388_012035	0.627526
F8388_003077 (interacts with) F8388_012035	0.540562
F8388_003084 (interacts with) F8388_012035	0.561043
F8388_003104 (interacts with) F8388_012035	0.61898
F8388_003122 (interacts with) F8388_012035	0.510314
F8388_003147 (interacts with) F8388_012035	0.530391
F8388_003243 (interacts with) F8388_012035	0.557627
F8388_003258 (interacts with) F8388_012035	0.672491
F8388_003268 (interacts with) F8388_012035	0.558076
F8388_003291 (interacts with) F8388_012035	0.661955
F8388_003293 (interacts with) F8388_012035	0.669476
F8388_003303 (interacts with) F8388_012035	0.775929
F8388_003330 (interacts with) F8388_012035	0.555763
F8388_003346 (interacts with) F8388_012035	0.595255
F8388_003353 (interacts with) F8388_012035	0.678191
F8388_003378 (interacts with) F8388_012035	0.669251
F8388_003387 (interacts with) F8388_012035	0.617927
F8388_003416 (interacts with) F8388_012035	0.767705
F8388_003424 (interacts with) F8388_012035	0.511345
F8388_003452 (interacts with) F8388_012035	0.724266
F8388_003507 (interacts with) F8388_012035	0.545444
F8388_003615 (interacts with) F8388_012035	0.70762
F8388_003616 (interacts with) F8388_012035	0.708147
F8388_003624 (interacts with) F8388_012035	0.570153
F8388_003652 (interacts with) F8388_012035	0.596756
F8388_003733 (interacts with) F8388_012035	0.576139
F8388_003735 (interacts with) F8388_012035	0.557749
F8388_003739 (interacts with) F8388_012035	0.633895
F8388_003740 (interacts with) F8388_012035	0.54952
F8388_003792 (interacts with) F8388_012035	0.560834
F8388_003813 (interacts with) F8388_012035	0.802666
F8388_003814 (interacts with) F8388_012035	0.745384
F8388_003817 (interacts with) F8388_012035	0.735005
F8388_003841 (interacts with) F8388_012035	0.570224
F8388_003857 (interacts with) F8388_012035	0.527276
F8388_003909 (interacts with) F8388_012035	0.520616
F8388_003920 (interacts with) F8388_012035	0.68563
F8388_003956 (interacts with) F8388_012035	0.543572
F8388_004054 (interacts with) F8388_012035	0.514526
F8388_004063 (interacts with) F8388_012035	0.588795
F8388_004076 (interacts with) F8388_012035	0.699208
F8388_004140 (interacts with) F8388_012035	0.695934
F8388_004160 (interacts with) F8388_012035	0.779462
F8388_004251 (interacts with) F8388_012035	0.698319
F8388_004252 (interacts with) F8388_012035	0.696506
F8388_004303 (interacts with) F8388_012035	0.636006
F8388_004364 (interacts with) F8388_012035	0.742048
F8388_004487 (interacts with) F8388_012035	0.52021
F8388_004738 (interacts with) F8388_012035	0.520874
F8388_004892 (interacts with) F8388_012035	0.582526
F8388_004938 (interacts with) F8388_012035	0.647643
F8388_004973 (interacts with) F8388_012035	0.705437
F8388_004974 (interacts with) F8388_012035	0.640512
F8388_005024 (interacts with) F8388_012035	0.735737
F8388_005065 (interacts with) F8388_012035	0.525294
F8388_005080 (interacts with) F8388_012035	0.577316
F8388_005100 (interacts with) F8388_012035	0.595431
F8388_005120 (interacts with) F8388_012035	0.54483
F8388_005128 (interacts with) F8388_012035	0.646083
F8388_005131 (interacts with) F8388_012035	0.59593
F8388_005202 (interacts with) F8388_012035	0.586915
F8388_005215 (interacts with) F8388_012035	0.743086
F8388_005243 (interacts with) F8388_012035	0.776447
F8388_005249 (interacts with) F8388_012035	0.54994
F8388_005315 (interacts with) F8388_012035	0.574661
F8388_005377 (interacts with) F8388_012035	0.530576
F8388_005386 (interacts with) F8388_012035	0.720529
F8388_005421 (interacts with) F8388_012035	0.520493
F8388_005444 (interacts with) F8388_012035	0.504294
F8388_005461 (interacts with) F8388_012035	0.794137
F8388_005472 (interacts with) F8388_012035	0.555803
F8388_005475 (interacts with) F8388_012035	0.553452
F8388_005483 (interacts with) F8388_012035	0.538048
F8388_005523 (interacts with) F8388_012035	0.520403
F8388_005597 (interacts with) F8388_012035	0.579958
F8388_005622 (interacts with) F8388_012035	0.559788
F8388_005691 (interacts with) F8388_012035	0.588038
F8388_005697 (interacts with) F8388_012035	0.657503
F8388_005762 (interacts with) F8388_012035	0.692158
F8388_005775 (interacts with) F8388_012035	0.504699
F8388_005811 (interacts with) F8388_012035	0.512495
F8388_005862 (interacts with) F8388_012035	0.63317
F8388_005874 (interacts with) F8388_012035	0.527456
F8388_005875 (interacts with) F8388_012035	0.562973
F8388_005885 (interacts with) F8388_012035	0.537796
F8388_005888 (interacts with) F8388_012035	0.69689
F8388_005909 (interacts with) F8388_012035	0.525423
F8388_005931 (interacts with) F8388_012035	0.658964
F8388_005970 (interacts with) F8388_012035	0.667825
F8388_005971 (interacts with) F8388_012035	0.612615
F8388_005991 (interacts with) F8388_012035	0.521917
F8388_006042 (interacts with) F8388_012035	0.818134
F8388_006062 (interacts with) F8388_012035	0.605116
F8388_006068 (interacts with) F8388_012035	0.673175
F8388_006092 (interacts with) F8388_012035	0.538533
F8388_006118 (interacts with) F8388_012035	0.555386
F8388_006128 (interacts with) F8388_012035	0.73554
F8388_006143 (interacts with) F8388_012035	0.772545
F8388_006144 (interacts with) F8388_012035	0.747965
F8388_006145 (interacts with) F8388_012035	0.747867
F8388_006146 (interacts with) F8388_012035	0.773596
F8388_006157 (interacts with) F8388_012035	0.67273
F8388_006162 (interacts with) F8388_012035	0.676872
F8388_006194 (interacts with) F8388_012035	0.565652
F8388_006195 (interacts with) F8388_012035	0.501213
F8388_006244 (interacts with) F8388_012035	0.517723
F8388_006254 (interacts with) F8388_012035	0.573272
F8388_006256 (interacts with) F8388_012035	0.558553
F8388_006270 (interacts with) F8388_012035	0.570233
F8388_006275 (interacts with) F8388_012035	0.585437
F8388_006281 (interacts with) F8388_012035	0.511237
F8388_006282 (interacts with) F8388_012035	0.521609
F8388_006348 (interacts with) F8388_012035	0.518803
F8388_006372 (interacts with) F8388_012035	0.638197
F8388_006402 (interacts with) F8388_012035	0.620394
F8388_006450 (interacts with) F8388_012035	0.581766
F8388_006474 (interacts with) F8388_012035	0.5433
F8388_006485 (interacts with) F8388_012035	0.568734
F8388_006551 (interacts with) F8388_012035	0.632606
F8388_006598 (interacts with) F8388_012035	0.584617
F8388_006653 (interacts with) F8388_012035	0.560546
F8388_006701 (interacts with) F8388_012035	0.522971
F8388_006789 (interacts with) F8388_012035	0.532651
F8388_006834 (interacts with) F8388_012035	0.502554
F8388_006906 (interacts with) F8388_012035	0.660722
F8388_006907 (interacts with) F8388_012035	0.635526
F8388_006908 (interacts with) F8388_012035	0.511729
F8388_006946 (interacts with) F8388_012035	0.634422
F8388_006998 (interacts with) F8388_012035	0.67226
F8388_007058 (interacts with) F8388_012035	0.507976
F8388_007065 (interacts with) F8388_012035	0.512179
F8388_007100 (interacts with) F8388_012035	0.612348
F8388_007206 (interacts with) F8388_012035	0.620075
F8388_007238 (interacts with) F8388_012035	0.524227
F8388_007292 (interacts with) F8388_012035	0.54266
F8388_007371 (interacts with) F8388_012035	0.778176
F8388_007484 (interacts with) F8388_012035	0.512587
F8388_007507 (interacts with) F8388_012035	0.501067
F8388_007510 (interacts with) F8388_012035	0.531611
F8388_007597 (interacts with) F8388_012035	0.698075
F8388_007611 (interacts with) F8388_012035	0.507713
F8388_007622 (interacts with) F8388_012035	0.614896
F8388_007691 (interacts with) F8388_012035	0.631751
F8388_007712 (interacts with) F8388_012035	0.531266
F8388_007763 (interacts with) F8388_012035	0.536272
F8388_007772 (interacts with) F8388_012035	0.567584
F8388_007777 (interacts with) F8388_012035	0.523779
F8388_007782 (interacts with) F8388_012035	0.500377
F8388_007823 (interacts with) F8388_012035	0.563239
F8388_007856 (interacts with) F8388_012035	0.507968
F8388_007857 (interacts with) F8388_012035	0.519177
F8388_007889 (interacts with) F8388_012035	0.575621
F8388_007958 (interacts with) F8388_012035	0.612495
F8388_007987 (interacts with) F8388_012035	0.525762
F8388_007992 (interacts with) F8388_012035	0.621031
F8388_008022 (interacts with) F8388_012035	0.638591
F8388_008066 (interacts with) F8388_012035	0.520043
F8388_008078 (interacts with) F8388_012035	0.579096
F8388_008081 (interacts with) F8388_012035	0.551252
F8388_008144 (interacts with) F8388_012035	0.515181
F8388_008148 (interacts with) F8388_012035	0.606864
F8388_008159 (interacts with) F8388_012035	0.741603
F8388_008169 (interacts with) F8388_012035	0.689487
F8388_008176 (interacts with) F8388_012035	0.596736
F8388_008201 (interacts with) F8388_012035	0.548579
F8388_008249 (interacts with) F8388_012035	0.720362
F8388_008278 (interacts with) F8388_012035	0.5644
F8388_008303 (interacts with) F8388_012035	0.555509
F8388_008362 (interacts with) F8388_012035	0.550462
F8388_008376 (interacts with) F8388_012035	0.693815
F8388_008433 (interacts with) F8388_012035	0.535902
F8388_008453 (interacts with) F8388_012035	0.549227
F8388_008494 (interacts with) F8388_012035	0.628617
F8388_008500 (interacts with) F8388_012035	0.798551
F8388_008524 (interacts with) F8388_012035	0.519882
F8388_008553 (interacts with) F8388_012035	0.574226
F8388_008558 (interacts with) F8388_012035	0.548622
F8388_008560 (interacts with) F8388_012035	0.654638
F8388_008624 (interacts with) F8388_012035	0.558591
F8388_008642 (interacts with) F8388_012035	0.580262
F8388_008754 (interacts with) F8388_012035	0.550725
F8388_008766 (interacts with) F8388_012035	0.521659
F8388_008768 (interacts with) F8388_012035	0.608374
F8388_008773 (interacts with) F8388_012035	0.557415
F8388_008794 (interacts with) F8388_012035	0.813304
F8388_008841 (interacts with) F8388_012035	0.527728
F8388_008946 (interacts with) F8388_012035	0.508371
F8388_008947 (interacts with) F8388_012035	0.542494
F8388_008953 (interacts with) F8388_012035	0.60516
F8388_008997 (interacts with) F8388_012035	0.527496
F8388_009001 (interacts with) F8388_012035	0.642415
F8388_009015 (interacts with) F8388_012035	0.61185
F8388_009017 (interacts with) F8388_012035	0.518702
F8388_009090 (interacts with) F8388_012035	0.597851
F8388_009092 (interacts with) F8388_012035	0.554071
F8388_009099 (interacts with) F8388_012035	0.653142
F8388_009108 (interacts with) F8388_012035	0.531905
F8388_009141 (interacts with) F8388_012035	0.524885
F8388_009174 (interacts with) F8388_012035	0.53953
F8388_009197 (interacts with) F8388_012035	0.780489
F8388_009202 (interacts with) F8388_012035	0.65853
F8388_009206 (interacts with) F8388_012035	0.529269
F8388_009250 (interacts with) F8388_012035	0.569575
F8388_009306 (interacts with) F8388_012035	0.649307
F8388_009336 (interacts with) F8388_012035	0.620303
F8388_009341 (interacts with) F8388_012035	0.552236
F8388_009381 (interacts with) F8388_012035	0.504711
F8388_009409 (interacts with) F8388_012035	0.509575
F8388_009457 (interacts with) F8388_012035	0.64707
F8388_009491 (interacts with) F8388_012035	0.567974
F8388_009503 (interacts with) F8388_012035	0.573892
F8388_009586 (interacts with) F8388_012035	0.601934
F8388_009590 (interacts with) F8388_012035	0.564605
F8388_009592 (interacts with) F8388_012035	0.641082
F8388_009600 (interacts with) F8388_012035	0.501188
F8388_009611 (interacts with) F8388_012035	0.535665
F8388_009621 (interacts with) F8388_012035	0.53519
F8388_009645 (interacts with) F8388_012035	0.565307
F8388_009656 (interacts with) F8388_012035	0.605392
F8388_009657 (interacts with) F8388_012035	0.573106
F8388_009658 (interacts with) F8388_012035	0.561469
F8388_009659 (interacts with) F8388_012035	0.558357
F8388_009662 (interacts with) F8388_012035	0.582978
F8388_009676 (interacts with) F8388_012035	0.724385
F8388_009722 (interacts with) F8388_012035	0.643427
F8388_009723 (interacts with) F8388_012035	0.505491
F8388_009756 (interacts with) F8388_012035	0.669094
F8388_009762 (interacts with) F8388_012035	0.526699
F8388_009800 (interacts with) F8388_012035	0.681461
F8388_009802 (interacts with) F8388_012035	0.507724
F8388_009825 (interacts with) F8388_012035	0.682051
F8388_009860 (interacts with) F8388_012035	0.500951
F8388_009898 (interacts with) F8388_012035	0.675751
F8388_009941 (interacts with) F8388_012035	0.53125
F8388_009945 (interacts with) F8388_012035	0.553632
F8388_009965 (interacts with) F8388_012035	0.581924
F8388_009992 (interacts with) F8388_012035	0.512277
F8388_010032 (interacts with) F8388_012035	0.528235
F8388_010039 (interacts with) F8388_012035	0.507124
F8388_010101 (interacts with) F8388_012035	0.549176
F8388_010111 (interacts with) F8388_012035	0.507513
F8388_010266 (interacts with) F8388_012035	0.709548
F8388_010274 (interacts with) F8388_012035	0.574775
F8388_010309 (interacts with) F8388_012035	0.56692
F8388_010331 (interacts with) F8388_012035	0.505182
F8388_010381 (interacts with) F8388_012035	0.655155
F8388_010387 (interacts with) F8388_012035	0.566545
F8388_010392 (interacts with) F8388_012035	0.61927
F8388_010395 (interacts with) F8388_012035	0.611257
F8388_010463 (interacts with) F8388_012035	0.546284
F8388_010479 (interacts with) F8388_012035	0.626759
F8388_010480 (interacts with) F8388_012035	0.57341
F8388_010481 (interacts with) F8388_012035	0.517859
F8388_010510 (interacts with) F8388_012035	0.616355
F8388_010525 (interacts with) F8388_012035	0.549203
F8388_010552 (interacts with) F8388_012035	0.632187
F8388_010614 (interacts with) F8388_012035	0.548417
F8388_010637 (interacts with) F8388_012035	0.618479
F8388_010711 (interacts with) F8388_012035	0.538313
F8388_010788 (interacts with) F8388_012035	0.631706
F8388_010849 (interacts with) F8388_012035	0.697237
F8388_010862 (interacts with) F8388_012035	0.535865
F8388_010865 (interacts with) F8388_012035	0.558469
F8388_010949 (interacts with) F8388_012035	0.82423
F8388_010955 (interacts with) F8388_012035	0.550788
F8388_011024 (interacts with) F8388_012035	0.557638
F8388_011059 (interacts with) F8388_012035	0.580916
F8388_011114 (interacts with) F8388_012035	0.540145
F8388_011121 (interacts with) F8388_012035	0.678392
F8388_011143 (interacts with) F8388_012035	0.509268
F8388_011144 (interacts with) F8388_012035	0.571354
F8388_011167 (interacts with) F8388_012035	0.51633
F8388_011192 (interacts with) F8388_012035	0.748817
F8388_011203 (interacts with) F8388_012035	0.610851
F8388_011257 (interacts with) F8388_012035	0.506634
F8388_011263 (interacts with) F8388_012035	0.520156
F8388_011282 (interacts with) F8388_012035	0.551382
F8388_011409 (interacts with) F8388_012035	0.629987
F8388_011425 (interacts with) F8388_012035	0.635409
F8388_011574 (interacts with) F8388_012035	0.662524
F8388_011584 (interacts with) F8388_012035	0.597539
F8388_011626 (interacts with) F8388_012035	0.604831
F8388_011640 (interacts with) F8388_012035	0.561321
F8388_011661 (interacts with) F8388_012035	0.580624
F8388_011682 (interacts with) F8388_012035	0.692079
F8388_011694 (interacts with) F8388_012035	0.598839
F8388_011697 (interacts with) F8388_012035	0.754602
F8388_011731 (interacts with) F8388_012035	0.618347
F8388_011787 (interacts with) F8388_012035	0.680449
F8388_011950 (interacts with) F8388_012035	0.827141
F8388_000114 (interacts with) F8388_012043	0.519662
F8388_000208 (interacts with) F8388_012043	0.589618
F8388_000216 (interacts with) F8388_012043	0.53747
F8388_000908 (interacts with) F8388_012043	0.580262
F8388_001204 (interacts with) F8388_012043	0.552779
F8388_001352 (interacts with) F8388_012043	0.539605
F8388_001524 (interacts with) F8388_012043	0.502123
F8388_001721 (interacts with) F8388_012043	0.541744
F8388_001829 (interacts with) F8388_012043	0.540025
F8388_001863 (interacts with) F8388_012043	0.504329
F8388_001943 (interacts with) F8388_012043	0.558279
F8388_002000 (interacts with) F8388_012043	0.544082
F8388_002238 (interacts with) F8388_012043	0.502619
F8388_003599 (interacts with) F8388_012043	0.518684
F8388_003650 (interacts with) F8388_012043	0.527436
F8388_003733 (interacts with) F8388_012043	0.505603
F8388_003817 (interacts with) F8388_012043	0.552516
F8388_003970 (interacts with) F8388_012043	0.523525
F8388_004013 (interacts with) F8388_012043	0.511365
F8388_004063 (interacts with) F8388_012043	0.509746
F8388_004642 (interacts with) F8388_012043	0.513349
F8388_005065 (interacts with) F8388_012043	0.535735
F8388_005106 (interacts with) F8388_012043	0.573801
F8388_005243 (interacts with) F8388_012043	0.517294
F8388_005874 (interacts with) F8388_012043	0.508583
F8388_006150 (interacts with) F8388_012043	0.54452
F8388_006157 (interacts with) F8388_012043	0.542241
F8388_006212 (interacts with) F8388_012043	0.502784
F8388_006701 (interacts with) F8388_012043	0.563077
F8388_006834 (interacts with) F8388_012043	0.528808
F8388_006906 (interacts with) F8388_012043	0.504208
F8388_006907 (interacts with) F8388_012043	0.594906
F8388_006945 (interacts with) F8388_012043	0.522987
F8388_007121 (interacts with) F8388_012043	0.505319
F8388_007291 (interacts with) F8388_012043	0.535181
F8388_007496 (interacts with) F8388_012043	0.51708
F8388_007539 (interacts with) F8388_012043	0.508409
F8388_007594 (interacts with) F8388_012043	0.578776
F8388_007597 (interacts with) F8388_012043	0.510572
F8388_007782 (interacts with) F8388_012043	0.541299
F8388_007837 (interacts with) F8388_012043	0.509324
F8388_008144 (interacts with) F8388_012043	0.514196
F8388_008363 (interacts with) F8388_012043	0.572285
F8388_008368 (interacts with) F8388_012043	0.530337
F8388_008453 (interacts with) F8388_012043	0.506733
F8388_009010 (interacts with) F8388_012043	0.557883
F8388_009037 (interacts with) F8388_012043	0.523754
F8388_009090 (interacts with) F8388_012043	0.555123
F8388_009171 (interacts with) F8388_012043	0.514732
F8388_009206 (interacts with) F8388_012043	0.57934
F8388_009448 (interacts with) F8388_012043	0.588661
F8388_009762 (interacts with) F8388_012043	0.559703
F8388_009836 (interacts with) F8388_012043	0.51259
F8388_011196 (interacts with) F8388_012043	0.566047
F8388_011410 (interacts with) F8388_012043	0.517332
F8388_011640 (interacts with) F8388_012043	0.551219
F8388_000126 (interacts with) F8388_012048	0.553964
F8388_000146 (interacts with) F8388_012048	0.721387
F8388_000302 (interacts with) F8388_012048	0.568065
F8388_000367 (interacts with) F8388_012048	0.55938
F8388_000399 (interacts with) F8388_012048	0.518398
F8388_000418 (interacts with) F8388_012048	0.510939
F8388_000422 (interacts with) F8388_012048	0.504356
F8388_000439 (interacts with) F8388_012048	0.603302
F8388_000442 (interacts with) F8388_012048	0.523989
F8388_000477 (interacts with) F8388_012048	0.607125
F8388_000486 (interacts with) F8388_012048	0.57568
F8388_000538 (interacts with) F8388_012048	0.6458
F8388_000738 (interacts with) F8388_012048	0.556149
F8388_000830 (interacts with) F8388_012048	0.553168
F8388_000835 (interacts with) F8388_012048	0.567138
F8388_000852 (interacts with) F8388_012048	0.575038
F8388_000886 (interacts with) F8388_012048	0.518669
F8388_000969 (interacts with) F8388_012048	0.547979
F8388_000996 (interacts with) F8388_012048	0.550703
F8388_001015 (interacts with) F8388_012048	0.735102
F8388_001016 (interacts with) F8388_012048	0.679916
F8388_001098 (interacts with) F8388_012048	0.549504
F8388_001124 (interacts with) F8388_012048	0.64691
F8388_001294 (interacts with) F8388_012048	0.556982
F8388_001339 (interacts with) F8388_012048	0.511149
F8388_001360 (interacts with) F8388_012048	0.570887
F8388_001465 (interacts with) F8388_012048	0.625013
F8388_001524 (interacts with) F8388_012048	0.527095
F8388_001600 (interacts with) F8388_012048	0.543256
F8388_001602 (interacts with) F8388_012048	0.645802
F8388_001656 (interacts with) F8388_012048	0.569569
F8388_001731 (interacts with) F8388_012048	0.667292
F8388_001775 (interacts with) F8388_012048	0.646054
F8388_001829 (interacts with) F8388_012048	0.544291
F8388_001863 (interacts with) F8388_012048	0.547422
F8388_001961 (interacts with) F8388_012048	0.534743
F8388_002000 (interacts with) F8388_012048	0.534014
F8388_002128 (interacts with) F8388_012048	0.641436
F8388_002143 (interacts with) F8388_012048	0.534343
F8388_002164 (interacts with) F8388_012048	0.520027
F8388_002222 (interacts with) F8388_012048	0.512539
F8388_002249 (interacts with) F8388_012048	0.610867
F8388_002268 (interacts with) F8388_012048	0.6259
F8388_002340 (interacts with) F8388_012048	0.630992
F8388_002375 (interacts with) F8388_012048	0.501048
F8388_002409 (interacts with) F8388_012048	0.566262
F8388_002516 (interacts with) F8388_012048	0.548616
F8388_002550 (interacts with) F8388_012048	0.6501
F8388_002554 (interacts with) F8388_012048	0.627206
F8388_002578 (interacts with) F8388_012048	0.578421
F8388_002664 (interacts with) F8388_012048	0.658751
F8388_002716 (interacts with) F8388_012048	0.703276
F8388_002770 (interacts with) F8388_012048	0.510415
F8388_002792 (interacts with) F8388_012048	0.600785
F8388_002849 (interacts with) F8388_012048	0.646371
F8388_002865 (interacts with) F8388_012048	0.623907
F8388_002883 (interacts with) F8388_012048	0.720895
F8388_002936 (interacts with) F8388_012048	0.606303
F8388_003060 (interacts with) F8388_012048	0.53563
F8388_003068 (interacts with) F8388_012048	0.550696
F8388_003258 (interacts with) F8388_012048	0.596726
F8388_003268 (interacts with) F8388_012048	0.58305
F8388_003291 (interacts with) F8388_012048	0.584839
F8388_003293 (interacts with) F8388_012048	0.555188
F8388_003303 (interacts with) F8388_012048	0.705301
F8388_003346 (interacts with) F8388_012048	0.581836
F8388_003353 (interacts with) F8388_012048	0.570211
F8388_003378 (interacts with) F8388_012048	0.61234
F8388_003387 (interacts with) F8388_012048	0.507446
F8388_003416 (interacts with) F8388_012048	0.62266
F8388_003452 (interacts with) F8388_012048	0.604265
F8388_003507 (interacts with) F8388_012048	0.573955
F8388_003513 (interacts with) F8388_012048	0.515883
F8388_003616 (interacts with) F8388_012048	0.539513
F8388_003686 (interacts with) F8388_012048	0.516067
F8388_003733 (interacts with) F8388_012048	0.545251
F8388_003735 (interacts with) F8388_012048	0.576099
F8388_003775 (interacts with) F8388_012048	0.52523
F8388_003813 (interacts with) F8388_012048	0.724085
F8388_003814 (interacts with) F8388_012048	0.600649
F8388_003817 (interacts with) F8388_012048	0.684401
F8388_003857 (interacts with) F8388_012048	0.519734
F8388_004013 (interacts with) F8388_012048	0.533105
F8388_004076 (interacts with) F8388_012048	0.588533
F8388_004121 (interacts with) F8388_012048	0.525744
F8388_004140 (interacts with) F8388_012048	0.615304
F8388_004160 (interacts with) F8388_012048	0.606876
F8388_004251 (interacts with) F8388_012048	0.546084
F8388_004252 (interacts with) F8388_012048	0.558295
F8388_004303 (interacts with) F8388_012048	0.519697
F8388_004364 (interacts with) F8388_012048	0.686685
F8388_004892 (interacts with) F8388_012048	0.605931
F8388_004973 (interacts with) F8388_012048	0.622563
F8388_004974 (interacts with) F8388_012048	0.594927
F8388_004983 (interacts with) F8388_012048	0.648312
F8388_005024 (interacts with) F8388_012048	0.663558
F8388_005080 (interacts with) F8388_012048	0.576264
F8388_005100 (interacts with) F8388_012048	0.50532
F8388_005128 (interacts with) F8388_012048	0.681215
F8388_005131 (interacts with) F8388_012048	0.553458
F8388_005202 (interacts with) F8388_012048	0.562036
F8388_005215 (interacts with) F8388_012048	0.690327
F8388_005243 (interacts with) F8388_012048	0.703023
F8388_005249 (interacts with) F8388_012048	0.502888
F8388_005386 (interacts with) F8388_012048	0.589666
F8388_005421 (interacts with) F8388_012048	0.500245
F8388_005441 (interacts with) F8388_012048	0.555939
F8388_005461 (interacts with) F8388_012048	0.706741
F8388_005470 (interacts with) F8388_012048	0.533513
F8388_005472 (interacts with) F8388_012048	0.567293
F8388_005483 (interacts with) F8388_012048	0.563085
F8388_005697 (interacts with) F8388_012048	0.665664
F8388_005762 (interacts with) F8388_012048	0.625153
F8388_005775 (interacts with) F8388_012048	0.50365
F8388_005811 (interacts with) F8388_012048	0.577168
F8388_005862 (interacts with) F8388_012048	0.522276
F8388_005874 (interacts with) F8388_012048	0.555185
F8388_005885 (interacts with) F8388_012048	0.53
F8388_005888 (interacts with) F8388_012048	0.656207
F8388_005931 (interacts with) F8388_012048	0.546005
F8388_005970 (interacts with) F8388_012048	0.522544
F8388_005971 (interacts with) F8388_012048	0.523653
F8388_006042 (interacts with) F8388_012048	0.6539
F8388_006062 (interacts with) F8388_012048	0.585255
F8388_006068 (interacts with) F8388_012048	0.565276
F8388_006118 (interacts with) F8388_012048	0.556777
F8388_006128 (interacts with) F8388_012048	0.610226
F8388_006143 (interacts with) F8388_012048	0.608694
F8388_006144 (interacts with) F8388_012048	0.594583
F8388_006145 (interacts with) F8388_012048	0.609485
F8388_006146 (interacts with) F8388_012048	0.634499
F8388_006157 (interacts with) F8388_012048	0.500397
F8388_006162 (interacts with) F8388_012048	0.630796
F8388_006188 (interacts with) F8388_012048	0.511717
F8388_006256 (interacts with) F8388_012048	0.509931
F8388_006282 (interacts with) F8388_012048	0.711685
F8388_006348 (interacts with) F8388_012048	0.53639
F8388_006372 (interacts with) F8388_012048	0.520622
F8388_006395 (interacts with) F8388_012048	0.56223
F8388_006402 (interacts with) F8388_012048	0.562763
F8388_006450 (interacts with) F8388_012048	0.643851
F8388_006653 (interacts with) F8388_012048	0.65924
F8388_006709 (interacts with) F8388_012048	0.583375
F8388_006789 (interacts with) F8388_012048	0.562228
F8388_006834 (interacts with) F8388_012048	0.515878
F8388_006906 (interacts with) F8388_012048	0.54029
F8388_006908 (interacts with) F8388_012048	0.514045
F8388_006946 (interacts with) F8388_012048	0.526444
F8388_006998 (interacts with) F8388_012048	0.687207
F8388_007100 (interacts with) F8388_012048	0.581848
F8388_007206 (interacts with) F8388_012048	0.516103
F8388_007279 (interacts with) F8388_012048	0.551537
F8388_007371 (interacts with) F8388_012048	0.647422
F8388_007424 (interacts with) F8388_012048	0.580269
F8388_007597 (interacts with) F8388_012048	0.574829
F8388_007691 (interacts with) F8388_012048	0.648652
F8388_007746 (interacts with) F8388_012048	0.503581
F8388_007772 (interacts with) F8388_012048	0.51223
F8388_007782 (interacts with) F8388_012048	0.516369
F8388_007823 (interacts with) F8388_012048	0.51886
F8388_007837 (interacts with) F8388_012048	0.571343
F8388_007855 (interacts with) F8388_012048	0.531436
F8388_007856 (interacts with) F8388_012048	0.510581
F8388_007958 (interacts with) F8388_012048	0.551474
F8388_007992 (interacts with) F8388_012048	0.573032
F8388_008022 (interacts with) F8388_012048	0.633375
F8388_008066 (interacts with) F8388_012048	0.522377
F8388_008081 (interacts with) F8388_012048	0.575359
F8388_008159 (interacts with) F8388_012048	0.66177
F8388_008168 (interacts with) F8388_012048	0.580242
F8388_008169 (interacts with) F8388_012048	0.614649
F8388_008176 (interacts with) F8388_012048	0.598593
F8388_008249 (interacts with) F8388_012048	0.533179
F8388_008278 (interacts with) F8388_012048	0.58316
F8388_008303 (interacts with) F8388_012048	0.567827
F8388_008309 (interacts with) F8388_012048	0.643711
F8388_008376 (interacts with) F8388_012048	0.515226
F8388_008494 (interacts with) F8388_012048	0.542499
F8388_008500 (interacts with) F8388_012048	0.714867
F8388_008560 (interacts with) F8388_012048	0.550826
F8388_008670 (interacts with) F8388_012048	0.500204
F8388_008736 (interacts with) F8388_012048	0.527928
F8388_008770 (interacts with) F8388_012048	0.536575
F8388_008794 (interacts with) F8388_012048	0.730134
F8388_008947 (interacts with) F8388_012048	0.507136
F8388_009001 (interacts with) F8388_012048	0.685299
F8388_009015 (interacts with) F8388_012048	0.571051
F8388_009037 (interacts with) F8388_012048	0.520448
F8388_009070 (interacts with) F8388_012048	0.529478
F8388_009092 (interacts with) F8388_012048	0.535352
F8388_009099 (interacts with) F8388_012048	0.548449
F8388_009108 (interacts with) F8388_012048	0.504652
F8388_009197 (interacts with) F8388_012048	0.655092
F8388_009202 (interacts with) F8388_012048	0.579678
F8388_009250 (interacts with) F8388_012048	0.542186
F8388_009306 (interacts with) F8388_012048	0.542044
F8388_009336 (interacts with) F8388_012048	0.538341
F8388_009409 (interacts with) F8388_012048	0.510172
F8388_009457 (interacts with) F8388_012048	0.56145
F8388_009586 (interacts with) F8388_012048	0.604826
F8388_009590 (interacts with) F8388_012048	0.540715
F8388_009676 (interacts with) F8388_012048	0.568295
F8388_009736 (interacts with) F8388_012048	0.525403
F8388_009756 (interacts with) F8388_012048	0.581697
F8388_009790 (interacts with) F8388_012048	0.501741
F8388_009800 (interacts with) F8388_012048	0.667314
F8388_009802 (interacts with) F8388_012048	0.50213
F8388_009825 (interacts with) F8388_012048	0.557174
F8388_009857 (interacts with) F8388_012048	0.557322
F8388_009898 (interacts with) F8388_012048	0.558818
F8388_009918 (interacts with) F8388_012048	0.577493
F8388_009940 (interacts with) F8388_012048	0.506881
F8388_009965 (interacts with) F8388_012048	0.550374
F8388_010032 (interacts with) F8388_012048	0.529921
F8388_010111 (interacts with) F8388_012048	0.523096
F8388_010309 (interacts with) F8388_012048	0.627392
F8388_010356 (interacts with) F8388_012048	0.559014
F8388_010381 (interacts with) F8388_012048	0.562574
F8388_010395 (interacts with) F8388_012048	0.598304
F8388_010418 (interacts with) F8388_012048	0.532573
F8388_010479 (interacts with) F8388_012048	0.618899
F8388_010510 (interacts with) F8388_012048	0.540957
F8388_010525 (interacts with) F8388_012048	0.501978
F8388_010553 (interacts with) F8388_012048	0.521466
F8388_010637 (interacts with) F8388_012048	0.524594
F8388_010849 (interacts with) F8388_012048	0.591934
F8388_010949 (interacts with) F8388_012048	0.658435
F8388_010955 (interacts with) F8388_012048	0.522182
F8388_011121 (interacts with) F8388_012048	0.620859
F8388_011144 (interacts with) F8388_012048	0.561255
F8388_011192 (interacts with) F8388_012048	0.617403
F8388_011203 (interacts with) F8388_012048	0.503009
F8388_011288 (interacts with) F8388_012048	0.609487
F8388_011409 (interacts with) F8388_012048	0.552368
F8388_011584 (interacts with) F8388_012048	0.508561
F8388_011626 (interacts with) F8388_012048	0.531777
F8388_011640 (interacts with) F8388_012048	0.519729
F8388_011661 (interacts with) F8388_012048	0.621676
F8388_011682 (interacts with) F8388_012048	0.575479
F8388_011694 (interacts with) F8388_012048	0.591703
F8388_011697 (interacts with) F8388_012048	0.688795
F8388_011731 (interacts with) F8388_012048	0.552273
F8388_011787 (interacts with) F8388_012048	0.611638
F8388_011950 (interacts with) F8388_012048	0.567863
F8388_012007 (interacts with) F8388_012048	0.512348
F8388_012035 (interacts with) F8388_012048	0.642938
F8388_000146 (interacts with) F8388_012073	0.509547
F8388_000210 (interacts with) F8388_012073	0.555754
F8388_000302 (interacts with) F8388_012073	0.501827
F8388_000422 (interacts with) F8388_012073	0.516086
F8388_000466 (interacts with) F8388_012073	0.523938
F8388_000477 (interacts with) F8388_012073	0.58922
F8388_000510 (interacts with) F8388_012073	0.509979
F8388_000830 (interacts with) F8388_012073	0.530785
F8388_000835 (interacts with) F8388_012073	0.67369
F8388_001015 (interacts with) F8388_012073	0.557388
F8388_001016 (interacts with) F8388_012073	0.554667
F8388_001098 (interacts with) F8388_012073	0.504907
F8388_001124 (interacts with) F8388_012073	0.548451
F8388_001176 (interacts with) F8388_012073	0.502175
F8388_001294 (interacts with) F8388_012073	0.558095
F8388_001329 (interacts with) F8388_012073	0.571286
F8388_001360 (interacts with) F8388_012073	0.51979
F8388_001455 (interacts with) F8388_012073	0.530401
F8388_001465 (interacts with) F8388_012073	0.564852
F8388_001600 (interacts with) F8388_012073	0.519593
F8388_001602 (interacts with) F8388_012073	0.546747
F8388_001656 (interacts with) F8388_012073	0.54797
F8388_001658 (interacts with) F8388_012073	0.530928
F8388_001731 (interacts with) F8388_012073	0.526066
F8388_001917 (interacts with) F8388_012073	0.506868
F8388_001986 (interacts with) F8388_012073	0.523039
F8388_002133 (interacts with) F8388_012073	0.503557
F8388_002268 (interacts with) F8388_012073	0.506554
F8388_002340 (interacts with) F8388_012073	0.530829
F8388_002375 (interacts with) F8388_012073	0.547354
F8388_002379 (interacts with) F8388_012073	0.510619
F8388_002411 (interacts with) F8388_012073	0.50254
F8388_002516 (interacts with) F8388_012073	0.562063
F8388_002554 (interacts with) F8388_012073	0.514865
F8388_002664 (interacts with) F8388_012073	0.55695
F8388_002716 (interacts with) F8388_012073	0.624297
F8388_002727 (interacts with) F8388_012073	0.509577
F8388_002770 (interacts with) F8388_012073	0.517737
F8388_002792 (interacts with) F8388_012073	0.577865
F8388_002849 (interacts with) F8388_012073	0.575832
F8388_003060 (interacts with) F8388_012073	0.58401
F8388_003068 (interacts with) F8388_012073	0.558441
F8388_003303 (interacts with) F8388_012073	0.517146
F8388_003330 (interacts with) F8388_012073	0.543404
F8388_003378 (interacts with) F8388_012073	0.509758
F8388_003387 (interacts with) F8388_012073	0.536742
F8388_003452 (interacts with) F8388_012073	0.550909
F8388_003507 (interacts with) F8388_012073	0.523033
F8388_003615 (interacts with) F8388_012073	0.534229
F8388_003813 (interacts with) F8388_012073	0.545228
F8388_003814 (interacts with) F8388_012073	0.52407
F8388_003920 (interacts with) F8388_012073	0.503874
F8388_004068 (interacts with) F8388_012073	0.52164
F8388_004303 (interacts with) F8388_012073	0.555339
F8388_004364 (interacts with) F8388_012073	0.564765
F8388_004442 (interacts with) F8388_012073	0.500189
F8388_004487 (interacts with) F8388_012073	0.533103
F8388_004713 (interacts with) F8388_012073	0.512808
F8388_004892 (interacts with) F8388_012073	0.509699
F8388_004938 (interacts with) F8388_012073	0.532819
F8388_004941 (interacts with) F8388_012073	0.513372
F8388_004974 (interacts with) F8388_012073	0.552165
F8388_005024 (interacts with) F8388_012073	0.568515
F8388_005080 (interacts with) F8388_012073	0.500457
F8388_005120 (interacts with) F8388_012073	0.596007
F8388_005128 (interacts with) F8388_012073	0.607541
F8388_005202 (interacts with) F8388_012073	0.534277
F8388_005243 (interacts with) F8388_012073	0.529761
F8388_005377 (interacts with) F8388_012073	0.525877
F8388_005461 (interacts with) F8388_012073	0.529961
F8388_005760 (interacts with) F8388_012073	0.560684
F8388_005762 (interacts with) F8388_012073	0.550295
F8388_005888 (interacts with) F8388_012073	0.523334
F8388_006144 (interacts with) F8388_012073	0.537648
F8388_006270 (interacts with) F8388_012073	0.575596
F8388_006281 (interacts with) F8388_012073	0.513746
F8388_006282 (interacts with) F8388_012073	0.524304
F8388_006653 (interacts with) F8388_012073	0.540354
F8388_006908 (interacts with) F8388_012073	0.598282
F8388_007100 (interacts with) F8388_012073	0.570806
F8388_007105 (interacts with) F8388_012073	0.517706
F8388_007238 (interacts with) F8388_012073	0.569478
F8388_007279 (interacts with) F8388_012073	0.556282
F8388_007622 (interacts with) F8388_012073	0.543797
F8388_007691 (interacts with) F8388_012073	0.556216
F8388_007837 (interacts with) F8388_012073	0.52041
F8388_007855 (interacts with) F8388_012073	0.509963
F8388_007889 (interacts with) F8388_012073	0.522228
F8388_007958 (interacts with) F8388_012073	0.505472
F8388_008022 (interacts with) F8388_012073	0.514474
F8388_008169 (interacts with) F8388_012073	0.532641
F8388_008201 (interacts with) F8388_012073	0.547442
F8388_008376 (interacts with) F8388_012073	0.577645
F8388_008494 (interacts with) F8388_012073	0.503399
F8388_008500 (interacts with) F8388_012073	0.528149
F8388_008560 (interacts with) F8388_012073	0.565962
F8388_008624 (interacts with) F8388_012073	0.5227
F8388_008794 (interacts with) F8388_012073	0.507033
F8388_008806 (interacts with) F8388_012073	0.505087
F8388_008841 (interacts with) F8388_012073	0.632698
F8388_009015 (interacts with) F8388_012073	0.546436
F8388_009108 (interacts with) F8388_012073	0.550364
F8388_009197 (interacts with) F8388_012073	0.501947
F8388_009457 (interacts with) F8388_012073	0.516293
F8388_009600 (interacts with) F8388_012073	0.502521
F8388_009621 (interacts with) F8388_012073	0.635923
F8388_009676 (interacts with) F8388_012073	0.581334
F8388_009722 (interacts with) F8388_012073	0.54843
F8388_009800 (interacts with) F8388_012073	0.665267
F8388_009802 (interacts with) F8388_012073	0.570829
F8388_010266 (interacts with) F8388_012073	0.521847
F8388_010381 (interacts with) F8388_012073	0.50442
F8388_010525 (interacts with) F8388_012073	0.649657
F8388_010849 (interacts with) F8388_012073	0.536472
F8388_010949 (interacts with) F8388_012073	0.517798
F8388_011114 (interacts with) F8388_012073	0.532372
F8388_011116 (interacts with) F8388_012073	0.523162
F8388_011121 (interacts with) F8388_012073	0.539773
F8388_011192 (interacts with) F8388_012073	0.538646
F8388_011203 (interacts with) F8388_012073	0.548252
F8388_011409 (interacts with) F8388_012073	0.557322
F8388_011574 (interacts with) F8388_012073	0.5303
F8388_011626 (interacts with) F8388_012073	0.51062
F8388_011694 (interacts with) F8388_012073	0.506341
F8388_011697 (interacts with) F8388_012073	0.527199
F8388_011950 (interacts with) F8388_012073	0.594396
F8388_012035 (interacts with) F8388_012073	0.521209
F8388_012048 (interacts with) F8388_012073	0.600547
F8388_000024 (interacts with) F8388_012076	0.560198
F8388_000126 (interacts with) F8388_012076	0.509774
F8388_000363 (interacts with) F8388_012076	0.501776
F8388_000740 (interacts with) F8388_012076	0.564066
F8388_000860 (interacts with) F8388_012076	0.50958
F8388_000999 (interacts with) F8388_012076	0.507165
F8388_001254 (interacts with) F8388_012076	0.552027
F8388_001352 (interacts with) F8388_012076	0.556943
F8388_001385 (interacts with) F8388_012076	0.573071
F8388_001489 (interacts with) F8388_012076	0.538221
F8388_001633 (interacts with) F8388_012076	0.547529
F8388_002078 (interacts with) F8388_012076	0.547385
F8388_002143 (interacts with) F8388_012076	0.500049
F8388_003017 (interacts with) F8388_012076	0.523624
F8388_003021 (interacts with) F8388_012076	0.5079
F8388_003652 (interacts with) F8388_012076	0.537981
F8388_003655 (interacts with) F8388_012076	0.51065
F8388_003970 (interacts with) F8388_012076	0.574342
F8388_004149 (interacts with) F8388_012076	0.523818
F8388_004202 (interacts with) F8388_012076	0.534401
F8388_004861 (interacts with) F8388_012076	0.525368
F8388_005046 (interacts with) F8388_012076	0.541745
F8388_005319 (interacts with) F8388_012076	0.571412
F8388_005596 (interacts with) F8388_012076	0.5296
F8388_005606 (interacts with) F8388_012076	0.505248
F8388_006212 (interacts with) F8388_012076	0.567192
F8388_006516 (interacts with) F8388_012076	0.562899
F8388_006920 (interacts with) F8388_012076	0.518827
F8388_006977 (interacts with) F8388_012076	0.50201
F8388_007275 (interacts with) F8388_012076	0.625571
F8388_007496 (interacts with) F8388_012076	0.548786
F8388_007701 (interacts with) F8388_012076	0.544291
F8388_007738 (interacts with) F8388_012076	0.590418
F8388_007977 (interacts with) F8388_012076	0.610821
F8388_008174 (interacts with) F8388_012076	0.598133
F8388_008176 (interacts with) F8388_012076	0.506658
F8388_008453 (interacts with) F8388_012076	0.561621
F8388_009010 (interacts with) F8388_012076	0.593808
F8388_009117 (interacts with) F8388_012076	0.520522
F8388_009248 (interacts with) F8388_012076	0.518639
F8388_009611 (interacts with) F8388_012076	0.54122
F8388_010136 (interacts with) F8388_012076	0.539376
F8388_010282 (interacts with) F8388_012076	0.557712
F8388_011670 (interacts with) F8388_012076	0.533088
F8388_000011 (interacts with) F8388_012101	0.629872
F8388_000058 (interacts with) F8388_012101	0.57306
F8388_000114 (interacts with) F8388_012101	0.695108
F8388_000126 (interacts with) F8388_012101	0.57668
F8388_000127 (interacts with) F8388_012101	0.535651
F8388_000146 (interacts with) F8388_012101	0.666856
F8388_000204 (interacts with) F8388_012101	0.662056
F8388_000206 (interacts with) F8388_012101	0.663734
F8388_000210 (interacts with) F8388_012101	0.508918
F8388_000216 (interacts with) F8388_012101	0.642996
F8388_000317 (interacts with) F8388_012101	0.604962
F8388_000367 (interacts with) F8388_012101	0.57452
F8388_000399 (interacts with) F8388_012101	0.546989
F8388_000431 (interacts with) F8388_012101	0.702441
F8388_000442 (interacts with) F8388_012101	0.516528
F8388_000466 (interacts with) F8388_012101	0.566247
F8388_000486 (interacts with) F8388_012101	0.598011
F8388_000507 (interacts with) F8388_012101	0.535429
F8388_000511 (interacts with) F8388_012101	0.571162
F8388_000538 (interacts with) F8388_012101	0.571857
F8388_000641 (interacts with) F8388_012101	0.615473
F8388_000784 (interacts with) F8388_012101	0.58225
F8388_000830 (interacts with) F8388_012101	0.651384
F8388_000852 (interacts with) F8388_012101	0.566608
F8388_000886 (interacts with) F8388_012101	0.627037
F8388_000893 (interacts with) F8388_012101	0.586413
F8388_000908 (interacts with) F8388_012101	0.597157
F8388_000969 (interacts with) F8388_012101	0.54534
F8388_001015 (interacts with) F8388_012101	0.703414
F8388_001016 (interacts with) F8388_012101	0.595194
F8388_001072 (interacts with) F8388_012101	0.666802
F8388_001098 (interacts with) F8388_012101	0.698861
F8388_001100 (interacts with) F8388_012101	0.586628
F8388_001124 (interacts with) F8388_012101	0.535279
F8388_001204 (interacts with) F8388_012101	0.552389
F8388_001265 (interacts with) F8388_012101	0.659805
F8388_001294 (interacts with) F8388_012101	0.592464
F8388_001339 (interacts with) F8388_012101	0.779801
F8388_001352 (interacts with) F8388_012101	0.501611
F8388_001425 (interacts with) F8388_012101	0.537573
F8388_001455 (interacts with) F8388_012101	0.655051
F8388_001459 (interacts with) F8388_012101	0.564284
F8388_001524 (interacts with) F8388_012101	0.647964
F8388_001602 (interacts with) F8388_012101	0.5489
F8388_001651 (interacts with) F8388_012101	0.537433
F8388_001659 (interacts with) F8388_012101	0.56411
F8388_001721 (interacts with) F8388_012101	0.677605
F8388_001731 (interacts with) F8388_012101	0.508417
F8388_001766 (interacts with) F8388_012101	0.500637
F8388_001863 (interacts with) F8388_012101	0.593393
F8388_002000 (interacts with) F8388_012101	0.64801
F8388_002077 (interacts with) F8388_012101	0.645219
F8388_002086 (interacts with) F8388_012101	0.50213
F8388_002128 (interacts with) F8388_012101	0.624485
F8388_002137 (interacts with) F8388_012101	0.571211
F8388_002164 (interacts with) F8388_012101	0.536945
F8388_002238 (interacts with) F8388_012101	0.666603
F8388_002249 (interacts with) F8388_012101	0.734711
F8388_002268 (interacts with) F8388_012101	0.76653
F8388_002340 (interacts with) F8388_012101	0.623185
F8388_002379 (interacts with) F8388_012101	0.518257
F8388_002477 (interacts with) F8388_012101	0.652432
F8388_002522 (interacts with) F8388_012101	0.503065
F8388_002548 (interacts with) F8388_012101	0.595667
F8388_002554 (interacts with) F8388_012101	0.58539
F8388_002570 (interacts with) F8388_012101	0.53776
F8388_002616 (interacts with) F8388_012101	0.518988
F8388_002664 (interacts with) F8388_012101	0.560518
F8388_002666 (interacts with) F8388_012101	0.514441
F8388_002716 (interacts with) F8388_012101	0.581598
F8388_002759 (interacts with) F8388_012101	0.570993
F8388_002767 (interacts with) F8388_012101	0.558278
F8388_002797 (interacts with) F8388_012101	0.546492
F8388_002849 (interacts with) F8388_012101	0.552651
F8388_002865 (interacts with) F8388_012101	0.592812
F8388_002883 (interacts with) F8388_012101	0.565709
F8388_002916 (interacts with) F8388_012101	0.542128
F8388_002926 (interacts with) F8388_012101	0.513171
F8388_002936 (interacts with) F8388_012101	0.637623
F8388_003066 (interacts with) F8388_012101	0.547927
F8388_003087 (interacts with) F8388_012101	0.674475
F8388_003122 (interacts with) F8388_012101	0.531494
F8388_003219 (interacts with) F8388_012101	0.620681
F8388_003243 (interacts with) F8388_012101	0.57121
F8388_003250 (interacts with) F8388_012101	0.58878
F8388_003251 (interacts with) F8388_012101	0.709486
F8388_003258 (interacts with) F8388_012101	0.500649
F8388_003279 (interacts with) F8388_012101	0.501187
F8388_003303 (interacts with) F8388_012101	0.53321
F8388_003353 (interacts with) F8388_012101	0.514766
F8388_003359 (interacts with) F8388_012101	0.548472
F8388_003378 (interacts with) F8388_012101	0.585873
F8388_003387 (interacts with) F8388_012101	0.549214
F8388_003403 (interacts with) F8388_012101	0.503843
F8388_003411 (interacts with) F8388_012101	0.524719
F8388_003416 (interacts with) F8388_012101	0.52655
F8388_003424 (interacts with) F8388_012101	0.642944
F8388_003451 (interacts with) F8388_012101	0.578934
F8388_003452 (interacts with) F8388_012101	0.54138
F8388_003458 (interacts with) F8388_012101	0.581718
F8388_003484 (interacts with) F8388_012101	0.511297
F8388_003624 (interacts with) F8388_012101	0.57767
F8388_003650 (interacts with) F8388_012101	0.554383
F8388_003668 (interacts with) F8388_012101	0.632818
F8388_003733 (interacts with) F8388_012101	0.682742
F8388_003735 (interacts with) F8388_012101	0.598981
F8388_003740 (interacts with) F8388_012101	0.537526
F8388_003758 (interacts with) F8388_012101	0.52876
F8388_003783 (interacts with) F8388_012101	0.507509
F8388_003797 (interacts with) F8388_012101	0.647295
F8388_003813 (interacts with) F8388_012101	0.534713
F8388_003814 (interacts with) F8388_012101	0.520367
F8388_003817 (interacts with) F8388_012101	0.635882
F8388_003829 (interacts with) F8388_012101	0.681871
F8388_003921 (interacts with) F8388_012101	0.503016
F8388_003956 (interacts with) F8388_012101	0.510267
F8388_003966 (interacts with) F8388_012101	0.66223
F8388_004013 (interacts with) F8388_012101	0.609997
F8388_004140 (interacts with) F8388_012101	0.510254
F8388_004159 (interacts with) F8388_012101	0.607105
F8388_004160 (interacts with) F8388_012101	0.554566
F8388_004211 (interacts with) F8388_012101	0.531939
F8388_004251 (interacts with) F8388_012101	0.562796
F8388_004252 (interacts with) F8388_012101	0.657659
F8388_004364 (interacts with) F8388_012101	0.650752
F8388_004487 (interacts with) F8388_012101	0.72055
F8388_004642 (interacts with) F8388_012101	0.525841
F8388_004738 (interacts with) F8388_012101	0.508771
F8388_004817 (interacts with) F8388_012101	0.586099
F8388_004854 (interacts with) F8388_012101	0.502231
F8388_004858 (interacts with) F8388_012101	0.526456
F8388_004892 (interacts with) F8388_012101	0.689245
F8388_004934 (interacts with) F8388_012101	0.587451
F8388_004973 (interacts with) F8388_012101	0.576356
F8388_004974 (interacts with) F8388_012101	0.67556
F8388_005065 (interacts with) F8388_012101	0.646916
F8388_005080 (interacts with) F8388_012101	0.637011
F8388_005100 (interacts with) F8388_012101	0.654173
F8388_005109 (interacts with) F8388_012101	0.605761
F8388_005120 (interacts with) F8388_012101	0.572927
F8388_005123 (interacts with) F8388_012101	0.632879
F8388_005128 (interacts with) F8388_012101	0.719527
F8388_005131 (interacts with) F8388_012101	0.599454
F8388_005215 (interacts with) F8388_012101	0.601194
F8388_005243 (interacts with) F8388_012101	0.632141
F8388_005249 (interacts with) F8388_012101	0.592267
F8388_005275 (interacts with) F8388_012101	0.589987
F8388_005284 (interacts with) F8388_012101	0.674582
F8388_005386 (interacts with) F8388_012101	0.535844
F8388_005430 (interacts with) F8388_012101	0.527945
F8388_005461 (interacts with) F8388_012101	0.620668
F8388_005472 (interacts with) F8388_012101	0.564806
F8388_005483 (interacts with) F8388_012101	0.509945
F8388_005585 (interacts with) F8388_012101	0.522013
F8388_005622 (interacts with) F8388_012101	0.537372
F8388_005676 (interacts with) F8388_012101	0.644339
F8388_005697 (interacts with) F8388_012101	0.552136
F8388_005715 (interacts with) F8388_012101	0.506764
F8388_005762 (interacts with) F8388_012101	0.574687
F8388_005811 (interacts with) F8388_012101	0.746197
F8388_005836 (interacts with) F8388_012101	0.652255
F8388_005853 (interacts with) F8388_012101	0.651613
F8388_005862 (interacts with) F8388_012101	0.520056
F8388_005874 (interacts with) F8388_012101	0.647558
F8388_005885 (interacts with) F8388_012101	0.627277
F8388_005888 (interacts with) F8388_012101	0.693959
F8388_005970 (interacts with) F8388_012101	0.562454
F8388_005971 (interacts with) F8388_012101	0.572659
F8388_005991 (interacts with) F8388_012101	0.663234
F8388_006021 (interacts with) F8388_012101	0.546729
F8388_006042 (interacts with) F8388_012101	0.595447
F8388_006062 (interacts with) F8388_012101	0.545734
F8388_006068 (interacts with) F8388_012101	0.683526
F8388_006092 (interacts with) F8388_012101	0.537587
F8388_006128 (interacts with) F8388_012101	0.582381
F8388_006143 (interacts with) F8388_012101	0.591076
F8388_006144 (interacts with) F8388_012101	0.523414
F8388_006145 (interacts with) F8388_012101	0.590067
F8388_006146 (interacts with) F8388_012101	0.570972
F8388_006157 (interacts with) F8388_012101	0.685765
F8388_006159 (interacts with) F8388_012101	0.590727
F8388_006162 (interacts with) F8388_012101	0.672548
F8388_006244 (interacts with) F8388_012101	0.566955
F8388_006254 (interacts with) F8388_012101	0.614314
F8388_006270 (interacts with) F8388_012101	0.570257
F8388_006372 (interacts with) F8388_012101	0.645765
F8388_006382 (interacts with) F8388_012101	0.516592
F8388_006395 (interacts with) F8388_012101	0.683741
F8388_006402 (interacts with) F8388_012101	0.562942
F8388_006406 (interacts with) F8388_012101	0.509995
F8388_006427 (interacts with) F8388_012101	0.585647
F8388_006474 (interacts with) F8388_012101	0.501817
F8388_006478 (interacts with) F8388_012101	0.54115
F8388_006496 (interacts with) F8388_012101	0.703253
F8388_006497 (interacts with) F8388_012101	0.594894
F8388_006547 (interacts with) F8388_012101	0.514199
F8388_006598 (interacts with) F8388_012101	0.592761
F8388_006629 (interacts with) F8388_012101	0.563741
F8388_006653 (interacts with) F8388_012101	0.562853
F8388_006709 (interacts with) F8388_012101	0.563066
F8388_006718 (interacts with) F8388_012101	0.522512
F8388_006737 (interacts with) F8388_012101	0.539449
F8388_006774 (interacts with) F8388_012101	0.582273
F8388_006834 (interacts with) F8388_012101	0.514126
F8388_006906 (interacts with) F8388_012101	0.72988
F8388_006907 (interacts with) F8388_012101	0.620332
F8388_006908 (interacts with) F8388_012101	0.583254
F8388_006945 (interacts with) F8388_012101	0.66557
F8388_006971 (interacts with) F8388_012101	0.603492
F8388_006985 (interacts with) F8388_012101	0.65157
F8388_006990 (interacts with) F8388_012101	0.541223
F8388_007010 (interacts with) F8388_012101	0.532659
F8388_007026 (interacts with) F8388_012101	0.610507
F8388_007100 (interacts with) F8388_012101	0.638414
F8388_007192 (interacts with) F8388_012101	0.679843
F8388_007203 (interacts with) F8388_012101	0.559355
F8388_007206 (interacts with) F8388_012101	0.509026
F8388_007238 (interacts with) F8388_012101	0.535404
F8388_007291 (interacts with) F8388_012101	0.633624
F8388_007371 (interacts with) F8388_012101	0.68617
F8388_007424 (interacts with) F8388_012101	0.7181
F8388_007454 (interacts with) F8388_012101	0.577299
F8388_007484 (interacts with) F8388_012101	0.652214
F8388_007507 (interacts with) F8388_012101	0.622235
F8388_007594 (interacts with) F8388_012101	0.520398
F8388_007597 (interacts with) F8388_012101	0.500097
F8388_007600 (interacts with) F8388_012101	0.526766
F8388_007630 (interacts with) F8388_012101	0.509337
F8388_007691 (interacts with) F8388_012101	0.634906
F8388_007703 (interacts with) F8388_012101	0.676818
F8388_007746 (interacts with) F8388_012101	0.58025
F8388_007761 (interacts with) F8388_012101	0.564703
F8388_007782 (interacts with) F8388_012101	0.674417
F8388_007823 (interacts with) F8388_012101	0.696208
F8388_007855 (interacts with) F8388_012101	0.676155
F8388_007958 (interacts with) F8388_012101	0.663487
F8388_007992 (interacts with) F8388_012101	0.543297
F8388_008022 (interacts with) F8388_012101	0.730245
F8388_008066 (interacts with) F8388_012101	0.515234
F8388_008069 (interacts with) F8388_012101	0.542597
F8388_008078 (interacts with) F8388_012101	0.731065
F8388_008144 (interacts with) F8388_012101	0.550329
F8388_008148 (interacts with) F8388_012101	0.550749
F8388_008169 (interacts with) F8388_012101	0.657101
F8388_008176 (interacts with) F8388_012101	0.621623
F8388_008201 (interacts with) F8388_012101	0.544653
F8388_008278 (interacts with) F8388_012101	0.513676
F8388_008362 (interacts with) F8388_012101	0.648201
F8388_008368 (interacts with) F8388_012101	0.605673
F8388_008376 (interacts with) F8388_012101	0.535244
F8388_008391 (interacts with) F8388_012101	0.561505
F8388_008494 (interacts with) F8388_012101	0.563916
F8388_008500 (interacts with) F8388_012101	0.588453
F8388_008558 (interacts with) F8388_012101	0.631374
F8388_008597 (interacts with) F8388_012101	0.608685
F8388_008642 (interacts with) F8388_012101	0.63891
F8388_008649 (interacts with) F8388_012101	0.527839
F8388_008770 (interacts with) F8388_012101	0.713655
F8388_008773 (interacts with) F8388_012101	0.506356
F8388_008794 (interacts with) F8388_012101	0.623618
F8388_008801 (interacts with) F8388_012101	0.609615
F8388_008883 (interacts with) F8388_012101	0.765561
F8388_008913 (interacts with) F8388_012101	0.547348
F8388_008946 (interacts with) F8388_012101	0.541914
F8388_008956 (interacts with) F8388_012101	0.522955
F8388_009001 (interacts with) F8388_012101	0.517383
F8388_009015 (interacts with) F8388_012101	0.60404
F8388_009037 (interacts with) F8388_012101	0.519989
F8388_009051 (interacts with) F8388_012101	0.674894
F8388_009070 (interacts with) F8388_012101	0.500261
F8388_009099 (interacts with) F8388_012101	0.643094
F8388_009108 (interacts with) F8388_012101	0.556151
F8388_009141 (interacts with) F8388_012101	0.670827
F8388_009197 (interacts with) F8388_012101	0.557351
F8388_009202 (interacts with) F8388_012101	0.673534
F8388_009206 (interacts with) F8388_012101	0.63612
F8388_009273 (interacts with) F8388_012101	0.509786
F8388_009306 (interacts with) F8388_012101	0.573233
F8388_009336 (interacts with) F8388_012101	0.591262
F8388_009341 (interacts with) F8388_012101	0.548878
F8388_009409 (interacts with) F8388_012101	0.518999
F8388_009462 (interacts with) F8388_012101	0.541478
F8388_009491 (interacts with) F8388_012101	0.515146
F8388_009586 (interacts with) F8388_012101	0.668479
F8388_009592 (interacts with) F8388_012101	0.535151
F8388_009621 (interacts with) F8388_012101	0.626642
F8388_009645 (interacts with) F8388_012101	0.553873
F8388_009676 (interacts with) F8388_012101	0.529837
F8388_009736 (interacts with) F8388_012101	0.592761
F8388_009756 (interacts with) F8388_012101	0.553299
F8388_009800 (interacts with) F8388_012101	0.653359
F8388_009802 (interacts with) F8388_012101	0.545072
F8388_009825 (interacts with) F8388_012101	0.709636
F8388_009840 (interacts with) F8388_012101	0.551153
F8388_009871 (interacts with) F8388_012101	0.664057
F8388_009898 (interacts with) F8388_012101	0.691915
F8388_009920 (interacts with) F8388_012101	0.77377
F8388_009940 (interacts with) F8388_012101	0.613568
F8388_009964 (interacts with) F8388_012101	0.619197
F8388_009965 (interacts with) F8388_012101	0.504675
F8388_010039 (interacts with) F8388_012101	0.578163
F8388_010054 (interacts with) F8388_012101	0.669609
F8388_010198 (interacts with) F8388_012101	0.504843
F8388_010205 (interacts with) F8388_012101	0.560638
F8388_010216 (interacts with) F8388_012101	0.560152
F8388_010225 (interacts with) F8388_012101	0.605519
F8388_010252 (interacts with) F8388_012101	0.685846
F8388_010257 (interacts with) F8388_012101	0.530954
F8388_010331 (interacts with) F8388_012101	0.587221
F8388_010342 (interacts with) F8388_012101	0.626062
F8388_010356 (interacts with) F8388_012101	0.709995
F8388_010387 (interacts with) F8388_012101	0.500507
F8388_010395 (interacts with) F8388_012101	0.60719
F8388_010419 (interacts with) F8388_012101	0.559248
F8388_010637 (interacts with) F8388_012101	0.52243
F8388_010754 (interacts with) F8388_012101	0.647751
F8388_010849 (interacts with) F8388_012101	0.531956
F8388_010862 (interacts with) F8388_012101	0.594788
F8388_010923 (interacts with) F8388_012101	0.529383
F8388_010949 (interacts with) F8388_012101	0.621517
F8388_011003 (interacts with) F8388_012101	0.527589
F8388_011110 (interacts with) F8388_012101	0.536645
F8388_011114 (interacts with) F8388_012101	0.591058
F8388_011116 (interacts with) F8388_012101	0.687031
F8388_011121 (interacts with) F8388_012101	0.714584
F8388_011181 (interacts with) F8388_012101	0.539349
F8388_011189 (interacts with) F8388_012101	0.540096
F8388_011192 (interacts with) F8388_012101	0.560076
F8388_011196 (interacts with) F8388_012101	0.550584
F8388_011251 (interacts with) F8388_012101	0.519357
F8388_011263 (interacts with) F8388_012101	0.549287
F8388_011288 (interacts with) F8388_012101	0.533064
F8388_011305 (interacts with) F8388_012101	0.534797
F8388_011425 (interacts with) F8388_012101	0.663956
F8388_011547 (interacts with) F8388_012101	0.528619
F8388_011626 (interacts with) F8388_012101	0.612715
F8388_011640 (interacts with) F8388_012101	0.579874
F8388_011661 (interacts with) F8388_012101	0.672286
F8388_011697 (interacts with) F8388_012101	0.539733
F8388_011731 (interacts with) F8388_012101	0.508511
F8388_011787 (interacts with) F8388_012101	0.640477
F8388_011950 (interacts with) F8388_012101	0.587986
F8388_012035 (interacts with) F8388_012101	0.516625
F8388_012048 (interacts with) F8388_012101	0.517029
F8388_000024 (interacts with) F8388_012132	0.902564
F8388_000114 (interacts with) F8388_012132	0.61562
F8388_000126 (interacts with) F8388_012132	0.768482
F8388_000146 (interacts with) F8388_012132	0.540071
F8388_000206 (interacts with) F8388_012132	0.611115
F8388_000208 (interacts with) F8388_012132	0.723464
F8388_000305 (interacts with) F8388_012132	0.667177
F8388_000363 (interacts with) F8388_012132	0.704499
F8388_000431 (interacts with) F8388_012132	0.688525
F8388_000441 (interacts with) F8388_012132	0.554464
F8388_000467 (interacts with) F8388_012132	0.563371
F8388_000507 (interacts with) F8388_012132	0.642245
F8388_000509 (interacts with) F8388_012132	0.524746
F8388_000511 (interacts with) F8388_012132	0.574951
F8388_000538 (interacts with) F8388_012132	0.585943
F8388_000549 (interacts with) F8388_012132	0.519664
F8388_000641 (interacts with) F8388_012132	0.541299
F8388_000676 (interacts with) F8388_012132	0.645443
F8388_000740 (interacts with) F8388_012132	0.932463
F8388_000743 (interacts with) F8388_012132	0.671806
F8388_000775 (interacts with) F8388_012132	0.841643
F8388_000784 (interacts with) F8388_012132	0.527542
F8388_000852 (interacts with) F8388_012132	0.506313
F8388_000860 (interacts with) F8388_012132	0.828367
F8388_000886 (interacts with) F8388_012132	0.549856
F8388_000893 (interacts with) F8388_012132	0.575389
F8388_000908 (interacts with) F8388_012132	0.614008
F8388_000910 (interacts with) F8388_012132	0.672207
F8388_000969 (interacts with) F8388_012132	0.583096
F8388_000999 (interacts with) F8388_012132	0.855321
F8388_001026 (interacts with) F8388_012132	0.582645
F8388_001060 (interacts with) F8388_012132	0.74494
F8388_001072 (interacts with) F8388_012132	0.552362
F8388_001204 (interacts with) F8388_012132	0.611453
F8388_001254 (interacts with) F8388_012132	0.913205
F8388_001268 (interacts with) F8388_012132	0.546736
F8388_001339 (interacts with) F8388_012132	0.502338
F8388_001352 (interacts with) F8388_012132	0.777491
F8388_001385 (interacts with) F8388_012132	0.929161
F8388_001459 (interacts with) F8388_012132	0.566067
F8388_001482 (interacts with) F8388_012132	0.732714
F8388_001489 (interacts with) F8388_012132	0.735185
F8388_001524 (interacts with) F8388_012132	0.725669
F8388_001633 (interacts with) F8388_012132	0.715905
F8388_001721 (interacts with) F8388_012132	0.629283
F8388_001766 (interacts with) F8388_012132	0.762426
F8388_001829 (interacts with) F8388_012132	0.790584
F8388_001863 (interacts with) F8388_012132	0.567649
F8388_001918 (interacts with) F8388_012132	0.568281
F8388_001943 (interacts with) F8388_012132	0.500331
F8388_001966 (interacts with) F8388_012132	0.556721
F8388_002000 (interacts with) F8388_012132	0.616492
F8388_002060 (interacts with) F8388_012132	0.583594
F8388_002077 (interacts with) F8388_012132	0.534135
F8388_002078 (interacts with) F8388_012132	0.760457
F8388_002128 (interacts with) F8388_012132	0.620275
F8388_002143 (interacts with) F8388_012132	0.767958
F8388_002254 (interacts with) F8388_012132	0.802295
F8388_002259 (interacts with) F8388_012132	0.585194
F8388_002340 (interacts with) F8388_012132	0.505586
F8388_002532 (interacts with) F8388_012132	0.643886
F8388_002541 (interacts with) F8388_012132	0.526413
F8388_002548 (interacts with) F8388_012132	0.563162
F8388_002554 (interacts with) F8388_012132	0.502417
F8388_002646 (interacts with) F8388_012132	0.518749
F8388_002759 (interacts with) F8388_012132	0.529057
F8388_002865 (interacts with) F8388_012132	0.702584
F8388_002883 (interacts with) F8388_012132	0.569412
F8388_002926 (interacts with) F8388_012132	0.700588
F8388_003011 (interacts with) F8388_012132	0.556006
F8388_003017 (interacts with) F8388_012132	0.72573
F8388_003021 (interacts with) F8388_012132	0.587059
F8388_003087 (interacts with) F8388_012132	0.518607
F8388_003100 (interacts with) F8388_012132	0.732528
F8388_003122 (interacts with) F8388_012132	0.535799
F8388_003219 (interacts with) F8388_012132	0.591878
F8388_003234 (interacts with) F8388_012132	0.539195
F8388_003258 (interacts with) F8388_012132	0.680679
F8388_003279 (interacts with) F8388_012132	0.517592
F8388_003293 (interacts with) F8388_012132	0.659764
F8388_003353 (interacts with) F8388_012132	0.552347
F8388_003359 (interacts with) F8388_012132	0.709102
F8388_003599 (interacts with) F8388_012132	0.522626
F8388_003652 (interacts with) F8388_012132	0.873291
F8388_003655 (interacts with) F8388_012132	0.894338
F8388_003669 (interacts with) F8388_012132	0.742946
F8388_003787 (interacts with) F8388_012132	0.538761
F8388_003792 (interacts with) F8388_012132	0.790836
F8388_003797 (interacts with) F8388_012132	0.560116
F8388_003800 (interacts with) F8388_012132	0.506499
F8388_003829 (interacts with) F8388_012132	0.536713
F8388_003857 (interacts with) F8388_012132	0.518615
F8388_003921 (interacts with) F8388_012132	0.757901
F8388_003960 (interacts with) F8388_012132	0.523891
F8388_003970 (interacts with) F8388_012132	0.839797
F8388_004013 (interacts with) F8388_012132	0.501676
F8388_004055 (interacts with) F8388_012132	0.695853
F8388_004076 (interacts with) F8388_012132	0.694325
F8388_004140 (interacts with) F8388_012132	0.55424
F8388_004149 (interacts with) F8388_012132	0.972047
F8388_004159 (interacts with) F8388_012132	0.510565
F8388_004202 (interacts with) F8388_012132	0.962859
F8388_004252 (interacts with) F8388_012132	0.507337
F8388_004461 (interacts with) F8388_012132	0.62746
F8388_004473 (interacts with) F8388_012132	0.577515
F8388_004642 (interacts with) F8388_012132	0.556593
F8388_004861 (interacts with) F8388_012132	0.957485
F8388_004925 (interacts with) F8388_012132	0.543436
F8388_004973 (interacts with) F8388_012132	0.71262
F8388_004974 (interacts with) F8388_012132	0.558169
F8388_004993 (interacts with) F8388_012132	0.620137
F8388_005046 (interacts with) F8388_012132	0.971864
F8388_005065 (interacts with) F8388_012132	0.555949
F8388_005100 (interacts with) F8388_012132	0.542418
F8388_005106 (interacts with) F8388_012132	0.593802
F8388_005109 (interacts with) F8388_012132	0.564841
F8388_005119 (interacts with) F8388_012132	0.679094
F8388_005131 (interacts with) F8388_012132	0.62075
F8388_005136 (interacts with) F8388_012132	0.511554
F8388_005220 (interacts with) F8388_012132	0.677008
F8388_005249 (interacts with) F8388_012132	0.615198
F8388_005284 (interacts with) F8388_012132	0.607641
F8388_005319 (interacts with) F8388_012132	0.787038
F8388_005472 (interacts with) F8388_012132	0.545669
F8388_005483 (interacts with) F8388_012132	0.527506
F8388_005485 (interacts with) F8388_012132	0.555645
F8388_005581 (interacts with) F8388_012132	0.562269
F8388_005596 (interacts with) F8388_012132	0.808119
F8388_005606 (interacts with) F8388_012132	0.575191
F8388_005748 (interacts with) F8388_012132	0.589206
F8388_005767 (interacts with) F8388_012132	0.882636
F8388_005811 (interacts with) F8388_012132	0.509332
F8388_005856 (interacts with) F8388_012132	0.709638
F8388_005874 (interacts with) F8388_012132	0.588002
F8388_005878 (interacts with) F8388_012132	0.901795
F8388_005990 (interacts with) F8388_012132	0.516906
F8388_006021 (interacts with) F8388_012132	0.744315
F8388_006068 (interacts with) F8388_012132	0.609531
F8388_006082 (interacts with) F8388_012132	0.866904
F8388_006092 (interacts with) F8388_012132	0.611847
F8388_006128 (interacts with) F8388_012132	0.610592
F8388_006157 (interacts with) F8388_012132	0.685068
F8388_006161 (interacts with) F8388_012132	0.673166
F8388_006162 (interacts with) F8388_012132	0.640327
F8388_006183 (interacts with) F8388_012132	0.523434
F8388_006212 (interacts with) F8388_012132	0.897042
F8388_006259 (interacts with) F8388_012132	0.551208
F8388_006372 (interacts with) F8388_012132	0.523162
F8388_006402 (interacts with) F8388_012132	0.633783
F8388_006427 (interacts with) F8388_012132	0.542972
F8388_006485 (interacts with) F8388_012132	0.524603
F8388_006516 (interacts with) F8388_012132	0.713634
F8388_006551 (interacts with) F8388_012132	0.630104
F8388_006552 (interacts with) F8388_012132	0.6336
F8388_006559 (interacts with) F8388_012132	0.605463
F8388_006603 (interacts with) F8388_012132	0.627678
F8388_006629 (interacts with) F8388_012132	0.550994
F8388_006679 (interacts with) F8388_012132	0.534183
F8388_006680 (interacts with) F8388_012132	0.591535
F8388_006697 (interacts with) F8388_012132	0.566415
F8388_006755 (interacts with) F8388_012132	0.666981
F8388_006774 (interacts with) F8388_012132	0.521476
F8388_006834 (interacts with) F8388_012132	0.688476
F8388_006920 (interacts with) F8388_012132	0.927847
F8388_006945 (interacts with) F8388_012132	0.580638
F8388_006959 (interacts with) F8388_012132	0.861015
F8388_006971 (interacts with) F8388_012132	0.564549
F8388_006977 (interacts with) F8388_012132	0.815723
F8388_006990 (interacts with) F8388_012132	0.553423
F8388_007010 (interacts with) F8388_012132	0.589514
F8388_007026 (interacts with) F8388_012132	0.776076
F8388_007058 (interacts with) F8388_012132	0.511767
F8388_007121 (interacts with) F8388_012132	0.540712
F8388_007124 (interacts with) F8388_012132	0.638721
F8388_007206 (interacts with) F8388_012132	0.85626
F8388_007258 (interacts with) F8388_012132	0.860567
F8388_007275 (interacts with) F8388_012132	0.865938
F8388_007278 (interacts with) F8388_012132	0.771135
F8388_007282 (interacts with) F8388_012132	0.646738
F8388_007291 (interacts with) F8388_012132	0.542052
F8388_007341 (interacts with) F8388_012132	0.567436
F8388_007362 (interacts with) F8388_012132	0.601031
F8388_007371 (interacts with) F8388_012132	0.641774
F8388_007388 (interacts with) F8388_012132	0.638421
F8388_007496 (interacts with) F8388_012132	0.862139
F8388_007507 (interacts with) F8388_012132	0.619885
F8388_007526 (interacts with) F8388_012132	0.590897
F8388_007539 (interacts with) F8388_012132	0.513393
F8388_007578 (interacts with) F8388_012132	0.599728
F8388_007594 (interacts with) F8388_012132	0.532944
F8388_007597 (interacts with) F8388_012132	0.548953
F8388_007701 (interacts with) F8388_012132	0.939873
F8388_007712 (interacts with) F8388_012132	0.753542
F8388_007738 (interacts with) F8388_012132	0.941869
F8388_007777 (interacts with) F8388_012132	0.597978
F8388_007782 (interacts with) F8388_012132	0.734818
F8388_007977 (interacts with) F8388_012132	0.841965
F8388_007992 (interacts with) F8388_012132	0.606168
F8388_008089 (interacts with) F8388_012132	0.592624
F8388_008159 (interacts with) F8388_012132	0.50846
F8388_008174 (interacts with) F8388_012132	0.819913
F8388_008176 (interacts with) F8388_012132	0.616598
F8388_008204 (interacts with) F8388_012132	0.511861
F8388_008362 (interacts with) F8388_012132	0.545144
F8388_008363 (interacts with) F8388_012132	0.538739
F8388_008368 (interacts with) F8388_012132	0.760758
F8388_008453 (interacts with) F8388_012132	0.908713
F8388_008500 (interacts with) F8388_012132	0.538415
F8388_008547 (interacts with) F8388_012132	0.63153
F8388_008585 (interacts with) F8388_012132	0.509376
F8388_008587 (interacts with) F8388_012132	0.85204
F8388_008597 (interacts with) F8388_012132	0.513278
F8388_008616 (interacts with) F8388_012132	0.569638
F8388_008641 (interacts with) F8388_012132	0.522667
F8388_008642 (interacts with) F8388_012132	0.650867
F8388_008766 (interacts with) F8388_012132	0.531469
F8388_008773 (interacts with) F8388_012132	0.57311
F8388_008794 (interacts with) F8388_012132	0.518759
F8388_008833 (interacts with) F8388_012132	0.54352
F8388_008943 (interacts with) F8388_012132	0.677797
F8388_008953 (interacts with) F8388_012132	0.525054
F8388_009001 (interacts with) F8388_012132	0.611231
F8388_009010 (interacts with) F8388_012132	0.745657
F8388_009027 (interacts with) F8388_012132	0.54452
F8388_009117 (interacts with) F8388_012132	0.740402
F8388_009118 (interacts with) F8388_012132	0.5112
F8388_009141 (interacts with) F8388_012132	0.7574
F8388_009196 (interacts with) F8388_012132	0.661715
F8388_009197 (interacts with) F8388_012132	0.550701
F8388_009202 (interacts with) F8388_012132	0.72699
F8388_009206 (interacts with) F8388_012132	0.731281
F8388_009248 (interacts with) F8388_012132	0.922625
F8388_009272 (interacts with) F8388_012132	0.747354
F8388_009273 (interacts with) F8388_012132	0.538194
F8388_009306 (interacts with) F8388_012132	0.654336
F8388_009341 (interacts with) F8388_012132	0.548008
F8388_009385 (interacts with) F8388_012132	0.537848
F8388_009392 (interacts with) F8388_012132	0.628864
F8388_009406 (interacts with) F8388_012132	0.793958
F8388_009453 (interacts with) F8388_012132	0.511973
F8388_009484 (interacts with) F8388_012132	0.655603
F8388_009491 (interacts with) F8388_012132	0.825908
F8388_009611 (interacts with) F8388_012132	0.909154
F8388_009614 (interacts with) F8388_012132	0.726229
F8388_009736 (interacts with) F8388_012132	0.604012
F8388_009756 (interacts with) F8388_012132	0.605632
F8388_009762 (interacts with) F8388_012132	0.706132
F8388_009797 (interacts with) F8388_012132	0.527674
F8388_009825 (interacts with) F8388_012132	0.527998
F8388_009836 (interacts with) F8388_012132	0.670441
F8388_009913 (interacts with) F8388_012132	0.650123
F8388_009920 (interacts with) F8388_012132	0.660885
F8388_009964 (interacts with) F8388_012132	0.599163
F8388_010082 (interacts with) F8388_012132	0.570807
F8388_010136 (interacts with) F8388_012132	0.890736
F8388_010160 (interacts with) F8388_012132	0.912251
F8388_010252 (interacts with) F8388_012132	0.581683
F8388_010282 (interacts with) F8388_012132	0.672225
F8388_010331 (interacts with) F8388_012132	0.636157
F8388_010375 (interacts with) F8388_012132	0.735025
F8388_010422 (interacts with) F8388_012132	0.68952
F8388_010463 (interacts with) F8388_012132	0.851024
F8388_010480 (interacts with) F8388_012132	0.667238
F8388_010481 (interacts with) F8388_012132	0.675266
F8388_010510 (interacts with) F8388_012132	0.535024
F8388_010522 (interacts with) F8388_012132	0.514706
F8388_010532 (interacts with) F8388_012132	0.563481
F8388_010836 (interacts with) F8388_012132	0.612035
F8388_010909 (interacts with) F8388_012132	0.552309
F8388_010949 (interacts with) F8388_012132	0.540307
F8388_011167 (interacts with) F8388_012132	0.914959
F8388_011196 (interacts with) F8388_012132	0.576902
F8388_011201 (interacts with) F8388_012132	0.788485
F8388_011215 (interacts with) F8388_012132	0.649603
F8388_011216 (interacts with) F8388_012132	0.698199
F8388_011251 (interacts with) F8388_012132	0.764865
F8388_011305 (interacts with) F8388_012132	0.713645
F8388_011356 (interacts with) F8388_012132	0.865102
F8388_011381 (interacts with) F8388_012132	0.519428
F8388_011547 (interacts with) F8388_012132	0.703506
F8388_011670 (interacts with) F8388_012132	0.531512
F8388_011731 (interacts with) F8388_012132	0.603198
F8388_012076 (interacts with) F8388_012132	0.527877
F8388_000024 (interacts with) F8388_012139	0.583941
F8388_000058 (interacts with) F8388_012139	0.566379
F8388_000114 (interacts with) F8388_012139	0.603509
F8388_000126 (interacts with) F8388_012139	0.706165
F8388_000146 (interacts with) F8388_012139	0.604561
F8388_000204 (interacts with) F8388_012139	0.600373
F8388_000206 (interacts with) F8388_012139	0.711448
F8388_000208 (interacts with) F8388_012139	0.611366
F8388_000216 (interacts with) F8388_012139	0.543547
F8388_000317 (interacts with) F8388_012139	0.63734
F8388_000367 (interacts with) F8388_012139	0.597056
F8388_000399 (interacts with) F8388_012139	0.568046
F8388_000431 (interacts with) F8388_012139	0.760504
F8388_000441 (interacts with) F8388_012139	0.501102
F8388_000467 (interacts with) F8388_012139	0.521862
F8388_000477 (interacts with) F8388_012139	0.564531
F8388_000484 (interacts with) F8388_012139	0.590639
F8388_000507 (interacts with) F8388_012139	0.543739
F8388_000511 (interacts with) F8388_012139	0.5741
F8388_000538 (interacts with) F8388_012139	0.627841
F8388_000676 (interacts with) F8388_012139	0.533524
F8388_000740 (interacts with) F8388_012139	0.584112
F8388_000743 (interacts with) F8388_012139	0.649053
F8388_000775 (interacts with) F8388_012139	0.553004
F8388_000784 (interacts with) F8388_012139	0.543413
F8388_000830 (interacts with) F8388_012139	0.732153
F8388_000852 (interacts with) F8388_012139	0.66575
F8388_000860 (interacts with) F8388_012139	0.556795
F8388_000886 (interacts with) F8388_012139	0.63129
F8388_000908 (interacts with) F8388_012139	0.738329
F8388_000910 (interacts with) F8388_012139	0.516214
F8388_000969 (interacts with) F8388_012139	0.588716
F8388_001015 (interacts with) F8388_012139	0.627037
F8388_001016 (interacts with) F8388_012139	0.521457
F8388_001060 (interacts with) F8388_012139	0.582887
F8388_001072 (interacts with) F8388_012139	0.656888
F8388_001100 (interacts with) F8388_012139	0.645236
F8388_001204 (interacts with) F8388_012139	0.695299
F8388_001222 (interacts with) F8388_012139	0.54129
F8388_001254 (interacts with) F8388_012139	0.566172
F8388_001265 (interacts with) F8388_012139	0.555645
F8388_001268 (interacts with) F8388_012139	0.737979
F8388_001339 (interacts with) F8388_012139	0.630519
F8388_001352 (interacts with) F8388_012139	0.796502
F8388_001385 (interacts with) F8388_012139	0.622051
F8388_001459 (interacts with) F8388_012139	0.747091
F8388_001465 (interacts with) F8388_012139	0.502139
F8388_001482 (interacts with) F8388_012139	0.648226
F8388_001489 (interacts with) F8388_012139	0.64306
F8388_001524 (interacts with) F8388_012139	0.670338
F8388_001602 (interacts with) F8388_012139	0.517684
F8388_001633 (interacts with) F8388_012139	0.699115
F8388_001659 (interacts with) F8388_012139	0.501932
F8388_001721 (interacts with) F8388_012139	0.732559
F8388_001726 (interacts with) F8388_012139	0.607566
F8388_001766 (interacts with) F8388_012139	0.603071
F8388_001829 (interacts with) F8388_012139	0.636971
F8388_001863 (interacts with) F8388_012139	0.669771
F8388_001966 (interacts with) F8388_012139	0.590932
F8388_002000 (interacts with) F8388_012139	0.778138
F8388_002077 (interacts with) F8388_012139	0.639563
F8388_002078 (interacts with) F8388_012139	0.544039
F8388_002128 (interacts with) F8388_012139	0.735951
F8388_002143 (interacts with) F8388_012139	0.637032
F8388_002164 (interacts with) F8388_012139	0.600586
F8388_002238 (interacts with) F8388_012139	0.592723
F8388_002245 (interacts with) F8388_012139	0.508667
F8388_002249 (interacts with) F8388_012139	0.630956
F8388_002254 (interacts with) F8388_012139	0.512745
F8388_002268 (interacts with) F8388_012139	0.574035
F8388_002340 (interacts with) F8388_012139	0.720526
F8388_002375 (interacts with) F8388_012139	0.542455
F8388_002477 (interacts with) F8388_012139	0.542552
F8388_002532 (interacts with) F8388_012139	0.568466
F8388_002541 (interacts with) F8388_012139	0.515958
F8388_002548 (interacts with) F8388_012139	0.588616
F8388_002554 (interacts with) F8388_012139	0.535445
F8388_002570 (interacts with) F8388_012139	0.554459
F8388_002646 (interacts with) F8388_012139	0.595178
F8388_002664 (interacts with) F8388_012139	0.523584
F8388_002666 (interacts with) F8388_012139	0.577953
F8388_002703 (interacts with) F8388_012139	0.538587
F8388_002759 (interacts with) F8388_012139	0.626135
F8388_002767 (interacts with) F8388_012139	0.572575
F8388_002797 (interacts with) F8388_012139	0.55999
F8388_002865 (interacts with) F8388_012139	0.603846
F8388_002883 (interacts with) F8388_012139	0.682044
F8388_002887 (interacts with) F8388_012139	0.681423
F8388_002926 (interacts with) F8388_012139	0.636872
F8388_003017 (interacts with) F8388_012139	0.573778
F8388_003021 (interacts with) F8388_012139	0.69102
F8388_003066 (interacts with) F8388_012139	0.618492
F8388_003067 (interacts with) F8388_012139	0.638044
F8388_003122 (interacts with) F8388_012139	0.643089
F8388_003219 (interacts with) F8388_012139	0.742077
F8388_003234 (interacts with) F8388_012139	0.541565
F8388_003251 (interacts with) F8388_012139	0.665176
F8388_003258 (interacts with) F8388_012139	0.539706
F8388_003279 (interacts with) F8388_012139	0.711047
F8388_003293 (interacts with) F8388_012139	0.570027
F8388_003303 (interacts with) F8388_012139	0.50676
F8388_003346 (interacts with) F8388_012139	0.555522
F8388_003353 (interacts with) F8388_012139	0.737869
F8388_003372 (interacts with) F8388_012139	0.519564
F8388_003378 (interacts with) F8388_012139	0.544632
F8388_003416 (interacts with) F8388_012139	0.573638
F8388_003452 (interacts with) F8388_012139	0.591398
F8388_003599 (interacts with) F8388_012139	0.534926
F8388_003652 (interacts with) F8388_012139	0.69943
F8388_003655 (interacts with) F8388_012139	0.545586
F8388_003669 (interacts with) F8388_012139	0.504516
F8388_003732 (interacts with) F8388_012139	0.520937
F8388_003773 (interacts with) F8388_012139	0.520632
F8388_003775 (interacts with) F8388_012139	0.571205
F8388_003792 (interacts with) F8388_012139	0.633074
F8388_003797 (interacts with) F8388_012139	0.645092
F8388_003814 (interacts with) F8388_012139	0.572039
F8388_003817 (interacts with) F8388_012139	0.658714
F8388_003829 (interacts with) F8388_012139	0.613261
F8388_003847 (interacts with) F8388_012139	0.575644
F8388_003857 (interacts with) F8388_012139	0.746177
F8388_003909 (interacts with) F8388_012139	0.574319
F8388_003921 (interacts with) F8388_012139	0.623081
F8388_003922 (interacts with) F8388_012139	0.552955
F8388_003948 (interacts with) F8388_012139	0.565592
F8388_003960 (interacts with) F8388_012139	0.683213
F8388_003970 (interacts with) F8388_012139	0.583251
F8388_004013 (interacts with) F8388_012139	0.544779
F8388_004055 (interacts with) F8388_012139	0.539901
F8388_004076 (interacts with) F8388_012139	0.538867
F8388_004140 (interacts with) F8388_012139	0.506358
F8388_004149 (interacts with) F8388_012139	0.637408
F8388_004159 (interacts with) F8388_012139	0.740189
F8388_004160 (interacts with) F8388_012139	0.548152
F8388_004202 (interacts with) F8388_012139	0.594636
F8388_004252 (interacts with) F8388_012139	0.587502
F8388_004364 (interacts with) F8388_012139	0.520608
F8388_004487 (interacts with) F8388_012139	0.650439
F8388_004642 (interacts with) F8388_012139	0.644148
F8388_004858 (interacts with) F8388_012139	0.508065
F8388_004861 (interacts with) F8388_012139	0.553789
F8388_004892 (interacts with) F8388_012139	0.587447
F8388_004973 (interacts with) F8388_012139	0.648125
F8388_004974 (interacts with) F8388_012139	0.686323
F8388_004993 (interacts with) F8388_012139	0.568876
F8388_005046 (interacts with) F8388_012139	0.575847
F8388_005065 (interacts with) F8388_012139	0.641554
F8388_005080 (interacts with) F8388_012139	0.723574
F8388_005100 (interacts with) F8388_012139	0.702409
F8388_005106 (interacts with) F8388_012139	0.606106
F8388_005109 (interacts with) F8388_012139	0.608357
F8388_005123 (interacts with) F8388_012139	0.632912
F8388_005131 (interacts with) F8388_012139	0.552578
F8388_005136 (interacts with) F8388_012139	0.588442
F8388_005202 (interacts with) F8388_012139	0.521736
F8388_005215 (interacts with) F8388_012139	0.589926
F8388_005220 (interacts with) F8388_012139	0.501573
F8388_005243 (interacts with) F8388_012139	0.568854
F8388_005249 (interacts with) F8388_012139	0.558405
F8388_005271 (interacts with) F8388_012139	0.601142
F8388_005275 (interacts with) F8388_012139	0.616072
F8388_005284 (interacts with) F8388_012139	0.527857
F8388_005319 (interacts with) F8388_012139	0.639664
F8388_005386 (interacts with) F8388_012139	0.565706
F8388_005430 (interacts with) F8388_012139	0.510496
F8388_005456 (interacts with) F8388_012139	0.50897
F8388_005461 (interacts with) F8388_012139	0.571571
F8388_005472 (interacts with) F8388_012139	0.564732
F8388_005596 (interacts with) F8388_012139	0.522059
F8388_005606 (interacts with) F8388_012139	0.620491
F8388_005676 (interacts with) F8388_012139	0.681892
F8388_005748 (interacts with) F8388_012139	0.559533
F8388_005811 (interacts with) F8388_012139	0.669983
F8388_005836 (interacts with) F8388_012139	0.502135
F8388_005856 (interacts with) F8388_012139	0.514481
F8388_005874 (interacts with) F8388_012139	0.671508
F8388_005878 (interacts with) F8388_012139	0.521009
F8388_005885 (interacts with) F8388_012139	0.568774
F8388_005888 (interacts with) F8388_012139	0.59304
F8388_005970 (interacts with) F8388_012139	0.539902
F8388_005971 (interacts with) F8388_012139	0.543681
F8388_005991 (interacts with) F8388_012139	0.604397
F8388_006021 (interacts with) F8388_012139	0.607474
F8388_006042 (interacts with) F8388_012139	0.516144
F8388_006062 (interacts with) F8388_012139	0.608531
F8388_006068 (interacts with) F8388_012139	0.652731
F8388_006082 (interacts with) F8388_012139	0.560541
F8388_006092 (interacts with) F8388_012139	0.571219
F8388_006128 (interacts with) F8388_012139	0.61692
F8388_006143 (interacts with) F8388_012139	0.612152
F8388_006144 (interacts with) F8388_012139	0.546223
F8388_006145 (interacts with) F8388_012139	0.62129
F8388_006146 (interacts with) F8388_012139	0.628056
F8388_006157 (interacts with) F8388_012139	0.780667
F8388_006161 (interacts with) F8388_012139	0.525892
F8388_006162 (interacts with) F8388_012139	0.641991
F8388_006212 (interacts with) F8388_012139	0.619559
F8388_006254 (interacts with) F8388_012139	0.620559
F8388_006282 (interacts with) F8388_012139	0.543694
F8388_006372 (interacts with) F8388_012139	0.516634
F8388_006395 (interacts with) F8388_012139	0.60034
F8388_006402 (interacts with) F8388_012139	0.856633
F8388_006427 (interacts with) F8388_012139	0.614173
F8388_006430 (interacts with) F8388_012139	0.544525
F8388_006450 (interacts with) F8388_012139	0.634098
F8388_006485 (interacts with) F8388_012139	0.57435
F8388_006497 (interacts with) F8388_012139	0.558713
F8388_006516 (interacts with) F8388_012139	0.820333
F8388_006551 (interacts with) F8388_012139	0.654544
F8388_006552 (interacts with) F8388_012139	0.51944
F8388_006559 (interacts with) F8388_012139	0.526324
F8388_006563 (interacts with) F8388_012139	0.517079
F8388_006629 (interacts with) F8388_012139	0.668707
F8388_006653 (interacts with) F8388_012139	0.5596
F8388_006697 (interacts with) F8388_012139	0.558661
F8388_006701 (interacts with) F8388_012139	0.564831
F8388_006718 (interacts with) F8388_012139	0.674228
F8388_006737 (interacts with) F8388_012139	0.56173
F8388_006755 (interacts with) F8388_012139	0.68889
F8388_006834 (interacts with) F8388_012139	0.619149
F8388_006906 (interacts with) F8388_012139	0.634095
F8388_006907 (interacts with) F8388_012139	0.588978
F8388_006920 (interacts with) F8388_012139	0.510394
F8388_006945 (interacts with) F8388_012139	0.538171
F8388_006946 (interacts with) F8388_012139	0.513657
F8388_006959 (interacts with) F8388_012139	0.603353
F8388_006971 (interacts with) F8388_012139	0.574809
F8388_006977 (interacts with) F8388_012139	0.563865
F8388_006985 (interacts with) F8388_012139	0.525426
F8388_007010 (interacts with) F8388_012139	0.744104
F8388_007026 (interacts with) F8388_012139	0.55028
F8388_007065 (interacts with) F8388_012139	0.509483
F8388_007121 (interacts with) F8388_012139	0.646703
F8388_007192 (interacts with) F8388_012139	0.506932
F8388_007206 (interacts with) F8388_012139	0.632667
F8388_007258 (interacts with) F8388_012139	0.642103
F8388_007275 (interacts with) F8388_012139	0.572154
F8388_007278 (interacts with) F8388_012139	0.531386
F8388_007282 (interacts with) F8388_012139	0.593762
F8388_007291 (interacts with) F8388_012139	0.640892
F8388_007341 (interacts with) F8388_012139	0.503632
F8388_007359 (interacts with) F8388_012139	0.596452
F8388_007371 (interacts with) F8388_012139	0.768177
F8388_007388 (interacts with) F8388_012139	0.535983
F8388_007484 (interacts with) F8388_012139	0.696132
F8388_007496 (interacts with) F8388_012139	0.564159
F8388_007507 (interacts with) F8388_012139	0.575497
F8388_007526 (interacts with) F8388_012139	0.567522
F8388_007539 (interacts with) F8388_012139	0.56348
F8388_007600 (interacts with) F8388_012139	0.514389
F8388_007618 (interacts with) F8388_012139	0.563929
F8388_007701 (interacts with) F8388_012139	0.550093
F8388_007712 (interacts with) F8388_012139	0.585013
F8388_007738 (interacts with) F8388_012139	0.567275
F8388_007761 (interacts with) F8388_012139	0.673339
F8388_007777 (interacts with) F8388_012139	0.580911
F8388_007782 (interacts with) F8388_012139	0.57676
F8388_007823 (interacts with) F8388_012139	0.616168
F8388_007855 (interacts with) F8388_012139	0.601239
F8388_007867 (interacts with) F8388_012139	0.512293
F8388_007881 (interacts with) F8388_012139	0.583519
F8388_007958 (interacts with) F8388_012139	0.577891
F8388_007977 (interacts with) F8388_012139	0.653453
F8388_007992 (interacts with) F8388_012139	0.646815
F8388_008022 (interacts with) F8388_012139	0.542064
F8388_008069 (interacts with) F8388_012139	0.570703
F8388_008078 (interacts with) F8388_012139	0.505372
F8388_008081 (interacts with) F8388_012139	0.538246
F8388_008089 (interacts with) F8388_012139	0.649306
F8388_008148 (interacts with) F8388_012139	0.574469
F8388_008159 (interacts with) F8388_012139	0.564223
F8388_008174 (interacts with) F8388_012139	0.635269
F8388_008176 (interacts with) F8388_012139	0.903698
F8388_008201 (interacts with) F8388_012139	0.542808
F8388_008362 (interacts with) F8388_012139	0.557961
F8388_008363 (interacts with) F8388_012139	0.552651
F8388_008368 (interacts with) F8388_012139	0.743636
F8388_008391 (interacts with) F8388_012139	0.697795
F8388_008453 (interacts with) F8388_012139	0.620205
F8388_008500 (interacts with) F8388_012139	0.573271
F8388_008547 (interacts with) F8388_012139	0.579924
F8388_008585 (interacts with) F8388_012139	0.640361
F8388_008587 (interacts with) F8388_012139	0.599456
F8388_008597 (interacts with) F8388_012139	0.593402
F8388_008641 (interacts with) F8388_012139	0.53631
F8388_008642 (interacts with) F8388_012139	0.776002
F8388_008773 (interacts with) F8388_012139	0.614574
F8388_008794 (interacts with) F8388_012139	0.637792
F8388_008801 (interacts with) F8388_012139	0.503623
F8388_008833 (interacts with) F8388_012139	0.720177
F8388_008883 (interacts with) F8388_012139	0.64119
F8388_008913 (interacts with) F8388_012139	0.637807
F8388_008946 (interacts with) F8388_012139	0.69962
F8388_008953 (interacts with) F8388_012139	0.552377
F8388_009001 (interacts with) F8388_012139	0.560588
F8388_009010 (interacts with) F8388_012139	0.668794
F8388_009037 (interacts with) F8388_012139	0.523397
F8388_009051 (interacts with) F8388_012139	0.575007
F8388_009070 (interacts with) F8388_012139	0.523872
F8388_009117 (interacts with) F8388_012139	0.666851
F8388_009118 (interacts with) F8388_012139	0.622182
F8388_009141 (interacts with) F8388_012139	0.709107
F8388_009171 (interacts with) F8388_012139	0.544537
F8388_009197 (interacts with) F8388_012139	0.626723
F8388_009202 (interacts with) F8388_012139	0.725221
F8388_009206 (interacts with) F8388_012139	0.731588
F8388_009248 (interacts with) F8388_012139	0.611476
F8388_009272 (interacts with) F8388_012139	0.579821
F8388_009306 (interacts with) F8388_012139	0.662659
F8388_009336 (interacts with) F8388_012139	0.601479
F8388_009341 (interacts with) F8388_012139	0.524604
F8388_009385 (interacts with) F8388_012139	0.504161
F8388_009453 (interacts with) F8388_012139	0.797352
F8388_009484 (interacts with) F8388_012139	0.505843
F8388_009491 (interacts with) F8388_012139	0.649225
F8388_009611 (interacts with) F8388_012139	0.674241
F8388_009645 (interacts with) F8388_012139	0.551767
F8388_009676 (interacts with) F8388_012139	0.536396
F8388_009736 (interacts with) F8388_012139	0.667104
F8388_009756 (interacts with) F8388_012139	0.600465
F8388_009762 (interacts with) F8388_012139	0.588465
F8388_009800 (interacts with) F8388_012139	0.543046
F8388_009825 (interacts with) F8388_012139	0.686325
F8388_009840 (interacts with) F8388_012139	0.576061
F8388_009898 (interacts with) F8388_012139	0.500627
F8388_009913 (interacts with) F8388_012139	0.507395
F8388_009920 (interacts with) F8388_012139	0.682831
F8388_009964 (interacts with) F8388_012139	0.553275
F8388_010054 (interacts with) F8388_012139	0.526699
F8388_010082 (interacts with) F8388_012139	0.53111
F8388_010136 (interacts with) F8388_012139	0.572343
F8388_010160 (interacts with) F8388_012139	0.589618
F8388_010225 (interacts with) F8388_012139	0.519581
F8388_010230 (interacts with) F8388_012139	0.569811
F8388_010252 (interacts with) F8388_012139	0.674715
F8388_010282 (interacts with) F8388_012139	0.685421
F8388_010331 (interacts with) F8388_012139	0.719428
F8388_010342 (interacts with) F8388_012139	0.596188
F8388_010356 (interacts with) F8388_012139	0.56775
F8388_010375 (interacts with) F8388_012139	0.591777
F8388_010418 (interacts with) F8388_012139	0.651414
F8388_010422 (interacts with) F8388_012139	0.627981
F8388_010463 (interacts with) F8388_012139	0.672379
F8388_010480 (interacts with) F8388_012139	0.516505
F8388_010481 (interacts with) F8388_012139	0.500729
F8388_010510 (interacts with) F8388_012139	0.640446
F8388_010532 (interacts with) F8388_012139	0.676995
F8388_010836 (interacts with) F8388_012139	0.502977
F8388_010923 (interacts with) F8388_012139	0.631962
F8388_010949 (interacts with) F8388_012139	0.556722
F8388_011003 (interacts with) F8388_012139	0.509813
F8388_011116 (interacts with) F8388_012139	0.577421
F8388_011121 (interacts with) F8388_012139	0.600755
F8388_011167 (interacts with) F8388_012139	0.592275
F8388_011192 (interacts with) F8388_012139	0.5557
F8388_011196 (interacts with) F8388_012139	0.583149
F8388_011201 (interacts with) F8388_012139	0.764918
F8388_011217 (interacts with) F8388_012139	0.513253
F8388_011251 (interacts with) F8388_012139	0.61842
F8388_011263 (interacts with) F8388_012139	0.632016
F8388_011288 (interacts with) F8388_012139	0.594451
F8388_011305 (interacts with) F8388_012139	0.666897
F8388_011316 (interacts with) F8388_012139	0.504523
F8388_011356 (interacts with) F8388_012139	0.555424
F8388_011425 (interacts with) F8388_012139	0.581883
F8388_011547 (interacts with) F8388_012139	0.643975
F8388_011640 (interacts with) F8388_012139	0.565392
F8388_011670 (interacts with) F8388_012139	0.614339
F8388_011694 (interacts with) F8388_012139	0.519428
F8388_011697 (interacts with) F8388_012139	0.513707
F8388_011731 (interacts with) F8388_012139	0.532421
F8388_011787 (interacts with) F8388_012139	0.511031
F8388_012035 (interacts with) F8388_012139	0.502605
F8388_012101 (interacts with) F8388_012139	0.569469
F8388_012132 (interacts with) F8388_012139	0.586512
F8388_000011 (interacts with) F8388_012201	0.580212
F8388_000029 (interacts with) F8388_012201	0.542257
F8388_000040 (interacts with) F8388_012201	0.501743
F8388_000058 (interacts with) F8388_012201	0.59674
F8388_000114 (interacts with) F8388_012201	0.682025
F8388_000126 (interacts with) F8388_012201	0.69854
F8388_000146 (interacts with) F8388_012201	0.821589
F8388_000204 (interacts with) F8388_012201	0.555369
F8388_000206 (interacts with) F8388_012201	0.694414
F8388_000210 (interacts with) F8388_012201	0.63577
F8388_000216 (interacts with) F8388_012201	0.531708
F8388_000278 (interacts with) F8388_012201	0.557482
F8388_000302 (interacts with) F8388_012201	0.660645
F8388_000355 (interacts with) F8388_012201	0.545192
F8388_000367 (interacts with) F8388_012201	0.711709
F8388_000399 (interacts with) F8388_012201	0.510681
F8388_000418 (interacts with) F8388_012201	0.551711
F8388_000431 (interacts with) F8388_012201	0.654864
F8388_000439 (interacts with) F8388_012201	0.646299
F8388_000442 (interacts with) F8388_012201	0.706039
F8388_000466 (interacts with) F8388_012201	0.611299
F8388_000467 (interacts with) F8388_012201	0.59099
F8388_000477 (interacts with) F8388_012201	0.64472
F8388_000484 (interacts with) F8388_012201	0.55618
F8388_000486 (interacts with) F8388_012201	0.548371
F8388_000507 (interacts with) F8388_012201	0.527084
F8388_000511 (interacts with) F8388_012201	0.614883
F8388_000538 (interacts with) F8388_012201	0.649293
F8388_000641 (interacts with) F8388_012201	0.709927
F8388_000738 (interacts with) F8388_012201	0.570698
F8388_000743 (interacts with) F8388_012201	0.603535
F8388_000748 (interacts with) F8388_012201	0.520225
F8388_000784 (interacts with) F8388_012201	0.647662
F8388_000830 (interacts with) F8388_012201	0.714748
F8388_000852 (interacts with) F8388_012201	0.685684
F8388_000886 (interacts with) F8388_012201	0.6476
F8388_000908 (interacts with) F8388_012201	0.589233
F8388_000969 (interacts with) F8388_012201	0.693315
F8388_000996 (interacts with) F8388_012201	0.580131
F8388_001015 (interacts with) F8388_012201	0.742162
F8388_001016 (interacts with) F8388_012201	0.728148
F8388_001060 (interacts with) F8388_012201	0.513746
F8388_001072 (interacts with) F8388_012201	0.587989
F8388_001098 (interacts with) F8388_012201	0.636702
F8388_001124 (interacts with) F8388_012201	0.681549
F8388_001268 (interacts with) F8388_012201	0.632441
F8388_001294 (interacts with) F8388_012201	0.582099
F8388_001305 (interacts with) F8388_012201	0.51937
F8388_001329 (interacts with) F8388_012201	0.500059
F8388_001339 (interacts with) F8388_012201	0.645747
F8388_001352 (interacts with) F8388_012201	0.66014
F8388_001360 (interacts with) F8388_012201	0.629201
F8388_001385 (interacts with) F8388_012201	0.55498
F8388_001455 (interacts with) F8388_012201	0.616284
F8388_001459 (interacts with) F8388_012201	0.616761
F8388_001465 (interacts with) F8388_012201	0.643677
F8388_001482 (interacts with) F8388_012201	0.575432
F8388_001524 (interacts with) F8388_012201	0.626455
F8388_001561 (interacts with) F8388_012201	0.512493
F8388_001574 (interacts with) F8388_012201	0.521486
F8388_001600 (interacts with) F8388_012201	0.646256
F8388_001602 (interacts with) F8388_012201	0.756192
F8388_001656 (interacts with) F8388_012201	0.58833
F8388_001672 (interacts with) F8388_012201	0.588875
F8388_001721 (interacts with) F8388_012201	0.59635
F8388_001726 (interacts with) F8388_012201	0.505135
F8388_001731 (interacts with) F8388_012201	0.664527
F8388_001761 (interacts with) F8388_012201	0.516439
F8388_001766 (interacts with) F8388_012201	0.574081
F8388_001775 (interacts with) F8388_012201	0.614964
F8388_001796 (interacts with) F8388_012201	0.595652
F8388_001829 (interacts with) F8388_012201	0.639117
F8388_001863 (interacts with) F8388_012201	0.643848
F8388_001917 (interacts with) F8388_012201	0.516622
F8388_002000 (interacts with) F8388_012201	0.686393
F8388_002006 (interacts with) F8388_012201	0.549502
F8388_002044 (interacts with) F8388_012201	0.509029
F8388_002077 (interacts with) F8388_012201	0.60169
F8388_002100 (interacts with) F8388_012201	0.61059
F8388_002128 (interacts with) F8388_012201	0.743795
F8388_002133 (interacts with) F8388_012201	0.55907
F8388_002143 (interacts with) F8388_012201	0.629067
F8388_002160 (interacts with) F8388_012201	0.593542
F8388_002164 (interacts with) F8388_012201	0.585198
F8388_002222 (interacts with) F8388_012201	0.513341
F8388_002238 (interacts with) F8388_012201	0.511963
F8388_002249 (interacts with) F8388_012201	0.700096
F8388_002268 (interacts with) F8388_012201	0.711156
F8388_002340 (interacts with) F8388_012201	0.694744
F8388_002362 (interacts with) F8388_012201	0.514818
F8388_002375 (interacts with) F8388_012201	0.674125
F8388_002379 (interacts with) F8388_012201	0.506993
F8388_002477 (interacts with) F8388_012201	0.69231
F8388_002516 (interacts with) F8388_012201	0.574477
F8388_002548 (interacts with) F8388_012201	0.533116
F8388_002550 (interacts with) F8388_012201	0.696719
F8388_002554 (interacts with) F8388_012201	0.703693
F8388_002578 (interacts with) F8388_012201	0.598724
F8388_002640 (interacts with) F8388_012201	0.505546
F8388_002646 (interacts with) F8388_012201	0.540892
F8388_002664 (interacts with) F8388_012201	0.662858
F8388_002716 (interacts with) F8388_012201	0.660832
F8388_002720 (interacts with) F8388_012201	0.524779
F8388_002767 (interacts with) F8388_012201	0.504158
F8388_002770 (interacts with) F8388_012201	0.529607
F8388_002792 (interacts with) F8388_012201	0.549836
F8388_002849 (interacts with) F8388_012201	0.718727
F8388_002865 (interacts with) F8388_012201	0.709816
F8388_002883 (interacts with) F8388_012201	0.743792
F8388_002934 (interacts with) F8388_012201	0.561711
F8388_002936 (interacts with) F8388_012201	0.709847
F8388_003060 (interacts with) F8388_012201	0.528624
F8388_003066 (interacts with) F8388_012201	0.660937
F8388_003076 (interacts with) F8388_012201	0.545687
F8388_003087 (interacts with) F8388_012201	0.553848
F8388_003104 (interacts with) F8388_012201	0.580282
F8388_003219 (interacts with) F8388_012201	0.57573
F8388_003243 (interacts with) F8388_012201	0.611487
F8388_003251 (interacts with) F8388_012201	0.639732
F8388_003258 (interacts with) F8388_012201	0.67913
F8388_003268 (interacts with) F8388_012201	0.595648
F8388_003279 (interacts with) F8388_012201	0.586784
F8388_003291 (interacts with) F8388_012201	0.616825
F8388_003293 (interacts with) F8388_012201	0.641283
F8388_003303 (interacts with) F8388_012201	0.729081
F8388_003330 (interacts with) F8388_012201	0.525821
F8388_003346 (interacts with) F8388_012201	0.54059
F8388_003353 (interacts with) F8388_012201	0.66568
F8388_003359 (interacts with) F8388_012201	0.557023
F8388_003372 (interacts with) F8388_012201	0.504303
F8388_003378 (interacts with) F8388_012201	0.642175
F8388_003387 (interacts with) F8388_012201	0.542287
F8388_003411 (interacts with) F8388_012201	0.514148
F8388_003416 (interacts with) F8388_012201	0.748469
F8388_003424 (interacts with) F8388_012201	0.593557
F8388_003452 (interacts with) F8388_012201	0.771533
F8388_003615 (interacts with) F8388_012201	0.503439
F8388_003616 (interacts with) F8388_012201	0.52879
F8388_003624 (interacts with) F8388_012201	0.596762
F8388_003652 (interacts with) F8388_012201	0.599649
F8388_003668 (interacts with) F8388_012201	0.515094
F8388_003686 (interacts with) F8388_012201	0.551906
F8388_003733 (interacts with) F8388_012201	0.590798
F8388_003735 (interacts with) F8388_012201	0.644173
F8388_003739 (interacts with) F8388_012201	0.562879
F8388_003740 (interacts with) F8388_012201	0.512535
F8388_003758 (interacts with) F8388_012201	0.540463
F8388_003775 (interacts with) F8388_012201	0.507829
F8388_003792 (interacts with) F8388_012201	0.587321
F8388_003797 (interacts with) F8388_012201	0.55556
F8388_003813 (interacts with) F8388_012201	0.673411
F8388_003814 (interacts with) F8388_012201	0.68974
F8388_003817 (interacts with) F8388_012201	0.681373
F8388_003829 (interacts with) F8388_012201	0.582382
F8388_003841 (interacts with) F8388_012201	0.623392
F8388_003857 (interacts with) F8388_012201	0.570274
F8388_003909 (interacts with) F8388_012201	0.529689
F8388_003920 (interacts with) F8388_012201	0.516881
F8388_003956 (interacts with) F8388_012201	0.520269
F8388_003960 (interacts with) F8388_012201	0.568999
F8388_003966 (interacts with) F8388_012201	0.600875
F8388_004013 (interacts with) F8388_012201	0.531001
F8388_004054 (interacts with) F8388_012201	0.595274
F8388_004076 (interacts with) F8388_012201	0.658873
F8388_004121 (interacts with) F8388_012201	0.513005
F8388_004138 (interacts with) F8388_012201	0.513262
F8388_004140 (interacts with) F8388_012201	0.674097
F8388_004149 (interacts with) F8388_012201	0.524153
F8388_004159 (interacts with) F8388_012201	0.594216
F8388_004160 (interacts with) F8388_012201	0.732857
F8388_004202 (interacts with) F8388_012201	0.512142
F8388_004251 (interacts with) F8388_012201	0.649924
F8388_004252 (interacts with) F8388_012201	0.749543
F8388_004303 (interacts with) F8388_012201	0.535598
F8388_004364 (interacts with) F8388_012201	0.768499
F8388_004461 (interacts with) F8388_012201	0.565929
F8388_004487 (interacts with) F8388_012201	0.656815
F8388_004738 (interacts with) F8388_012201	0.63413
F8388_004742 (interacts with) F8388_012201	0.518103
F8388_004892 (interacts with) F8388_012201	0.709591
F8388_004973 (interacts with) F8388_012201	0.711646
F8388_004974 (interacts with) F8388_012201	0.765462
F8388_005024 (interacts with) F8388_012201	0.662452
F8388_005065 (interacts with) F8388_012201	0.630815
F8388_005080 (interacts with) F8388_012201	0.61833
F8388_005100 (interacts with) F8388_012201	0.660075
F8388_005109 (interacts with) F8388_012201	0.635076
F8388_005120 (interacts with) F8388_012201	0.620384
F8388_005123 (interacts with) F8388_012201	0.559483
F8388_005128 (interacts with) F8388_012201	0.676153
F8388_005131 (interacts with) F8388_012201	0.613277
F8388_005136 (interacts with) F8388_012201	0.558722
F8388_005202 (interacts with) F8388_012201	0.577622
F8388_005215 (interacts with) F8388_012201	0.745647
F8388_005220 (interacts with) F8388_012201	0.516282
F8388_005243 (interacts with) F8388_012201	0.707605
F8388_005249 (interacts with) F8388_012201	0.739432
F8388_005271 (interacts with) F8388_012201	0.599689
F8388_005275 (interacts with) F8388_012201	0.556792
F8388_005284 (interacts with) F8388_012201	0.593487
F8388_005315 (interacts with) F8388_012201	0.522492
F8388_005386 (interacts with) F8388_012201	0.696852
F8388_005430 (interacts with) F8388_012201	0.602369
F8388_005461 (interacts with) F8388_012201	0.802489
F8388_005472 (interacts with) F8388_012201	0.583552
F8388_005475 (interacts with) F8388_012201	0.506999
F8388_005483 (interacts with) F8388_012201	0.577256
F8388_005596 (interacts with) F8388_012201	0.501923
F8388_005622 (interacts with) F8388_012201	0.530772
F8388_005676 (interacts with) F8388_012201	0.649013
F8388_005697 (interacts with) F8388_012201	0.691104
F8388_005715 (interacts with) F8388_012201	0.545457
F8388_005762 (interacts with) F8388_012201	0.676015
F8388_005775 (interacts with) F8388_012201	0.503099
F8388_005811 (interacts with) F8388_012201	0.752444
F8388_005853 (interacts with) F8388_012201	0.571096
F8388_005862 (interacts with) F8388_012201	0.70108
F8388_005874 (interacts with) F8388_012201	0.684513
F8388_005875 (interacts with) F8388_012201	0.518863
F8388_005888 (interacts with) F8388_012201	0.706815
F8388_005931 (interacts with) F8388_012201	0.573943
F8388_005970 (interacts with) F8388_012201	0.597529
F8388_005971 (interacts with) F8388_012201	0.573158
F8388_005991 (interacts with) F8388_012201	0.543604
F8388_006021 (interacts with) F8388_012201	0.560018
F8388_006042 (interacts with) F8388_012201	0.752263
F8388_006062 (interacts with) F8388_012201	0.582311
F8388_006068 (interacts with) F8388_012201	0.640181
F8388_006082 (interacts with) F8388_012201	0.52443
F8388_006092 (interacts with) F8388_012201	0.592706
F8388_006118 (interacts with) F8388_012201	0.536692
F8388_006128 (interacts with) F8388_012201	0.670374
F8388_006143 (interacts with) F8388_012201	0.77279
F8388_006144 (interacts with) F8388_012201	0.713558
F8388_006145 (interacts with) F8388_012201	0.77709
F8388_006146 (interacts with) F8388_012201	0.771939
F8388_006157 (interacts with) F8388_012201	0.680136
F8388_006161 (interacts with) F8388_012201	0.502346
F8388_006162 (interacts with) F8388_012201	0.677618
F8388_006188 (interacts with) F8388_012201	0.515826
F8388_006194 (interacts with) F8388_012201	0.505442
F8388_006244 (interacts with) F8388_012201	0.502983
F8388_006254 (interacts with) F8388_012201	0.620455
F8388_006256 (interacts with) F8388_012201	0.57705
F8388_006270 (interacts with) F8388_012201	0.591084
F8388_006275 (interacts with) F8388_012201	0.550877
F8388_006282 (interacts with) F8388_012201	0.605183
F8388_006348 (interacts with) F8388_012201	0.505944
F8388_006372 (interacts with) F8388_012201	0.705967
F8388_006395 (interacts with) F8388_012201	0.696544
F8388_006402 (interacts with) F8388_012201	0.648519
F8388_006450 (interacts with) F8388_012201	0.642125
F8388_006474 (interacts with) F8388_012201	0.535477
F8388_006496 (interacts with) F8388_012201	0.595656
F8388_006516 (interacts with) F8388_012201	0.534418
F8388_006551 (interacts with) F8388_012201	0.637591
F8388_006563 (interacts with) F8388_012201	0.500149
F8388_006598 (interacts with) F8388_012201	0.516443
F8388_006629 (interacts with) F8388_012201	0.524887
F8388_006653 (interacts with) F8388_012201	0.594354
F8388_006701 (interacts with) F8388_012201	0.520164
F8388_006727 (interacts with) F8388_012201	0.552406
F8388_006755 (interacts with) F8388_012201	0.541422
F8388_006789 (interacts with) F8388_012201	0.522328
F8388_006834 (interacts with) F8388_012201	0.574236
F8388_006906 (interacts with) F8388_012201	0.603956
F8388_006907 (interacts with) F8388_012201	0.517323
F8388_006908 (interacts with) F8388_012201	0.517173
F8388_006945 (interacts with) F8388_012201	0.57206
F8388_006946 (interacts with) F8388_012201	0.578355
F8388_006959 (interacts with) F8388_012201	0.530522
F8388_006971 (interacts with) F8388_012201	0.583652
F8388_006985 (interacts with) F8388_012201	0.555339
F8388_006998 (interacts with) F8388_012201	0.678533
F8388_007010 (interacts with) F8388_012201	0.520684
F8388_007026 (interacts with) F8388_012201	0.516685
F8388_007065 (interacts with) F8388_012201	0.612373
F8388_007100 (interacts with) F8388_012201	0.714788
F8388_007192 (interacts with) F8388_012201	0.523081
F8388_007203 (interacts with) F8388_012201	0.51143
F8388_007206 (interacts with) F8388_012201	0.629657
F8388_007238 (interacts with) F8388_012201	0.544934
F8388_007258 (interacts with) F8388_012201	0.534149
F8388_007279 (interacts with) F8388_012201	0.502013
F8388_007291 (interacts with) F8388_012201	0.507071
F8388_007292 (interacts with) F8388_012201	0.507518
F8388_007363 (interacts with) F8388_012201	0.521505
F8388_007371 (interacts with) F8388_012201	0.760003
F8388_007424 (interacts with) F8388_012201	0.663626
F8388_007484 (interacts with) F8388_012201	0.650955
F8388_007507 (interacts with) F8388_012201	0.637955
F8388_007510 (interacts with) F8388_012201	0.509268
F8388_007597 (interacts with) F8388_012201	0.582284
F8388_007611 (interacts with) F8388_012201	0.545357
F8388_007622 (interacts with) F8388_012201	0.576058
F8388_007691 (interacts with) F8388_012201	0.619881
F8388_007712 (interacts with) F8388_012201	0.625827
F8388_007746 (interacts with) F8388_012201	0.579365
F8388_007761 (interacts with) F8388_012201	0.548301
F8388_007763 (interacts with) F8388_012201	0.517717
F8388_007772 (interacts with) F8388_012201	0.598481
F8388_007777 (interacts with) F8388_012201	0.566074
F8388_007782 (interacts with) F8388_012201	0.598762
F8388_007823 (interacts with) F8388_012201	0.725798
F8388_007855 (interacts with) F8388_012201	0.600224
F8388_007856 (interacts with) F8388_012201	0.544524
F8388_007857 (interacts with) F8388_012201	0.538044
F8388_007859 (interacts with) F8388_012201	0.501861
F8388_007958 (interacts with) F8388_012201	0.6512
F8388_007977 (interacts with) F8388_012201	0.543252
F8388_007992 (interacts with) F8388_012201	0.795728
F8388_007999 (interacts with) F8388_012201	0.521794
F8388_008022 (interacts with) F8388_012201	0.746313
F8388_008066 (interacts with) F8388_012201	0.65532
F8388_008069 (interacts with) F8388_012201	0.572267
F8388_008078 (interacts with) F8388_012201	0.598414
F8388_008081 (interacts with) F8388_012201	0.529362
F8388_008089 (interacts with) F8388_012201	0.524955
F8388_008148 (interacts with) F8388_012201	0.558382
F8388_008159 (interacts with) F8388_012201	0.683469
F8388_008169 (interacts with) F8388_012201	0.667856
F8388_008176 (interacts with) F8388_012201	0.669044
F8388_008249 (interacts with) F8388_012201	0.62778
F8388_008278 (interacts with) F8388_012201	0.614799
F8388_008303 (interacts with) F8388_012201	0.553086
F8388_008362 (interacts with) F8388_012201	0.617724
F8388_008368 (interacts with) F8388_012201	0.572491
F8388_008376 (interacts with) F8388_012201	0.668312
F8388_008391 (interacts with) F8388_012201	0.504149
F8388_008453 (interacts with) F8388_012201	0.567526
F8388_008494 (interacts with) F8388_012201	0.515606
F8388_008500 (interacts with) F8388_012201	0.769417
F8388_008553 (interacts with) F8388_012201	0.502602
F8388_008558 (interacts with) F8388_012201	0.531349
F8388_008560 (interacts with) F8388_012201	0.615106
F8388_008597 (interacts with) F8388_012201	0.518781
F8388_008642 (interacts with) F8388_012201	0.663709
F8388_008754 (interacts with) F8388_012201	0.514818
F8388_008768 (interacts with) F8388_012201	0.606667
F8388_008770 (interacts with) F8388_012201	0.562977
F8388_008773 (interacts with) F8388_012201	0.5068
F8388_008794 (interacts with) F8388_012201	0.781288
F8388_008801 (interacts with) F8388_012201	0.547144
F8388_008883 (interacts with) F8388_012201	0.592089
F8388_008913 (interacts with) F8388_012201	0.54334
F8388_008946 (interacts with) F8388_012201	0.586415
F8388_008947 (interacts with) F8388_012201	0.55029
F8388_008953 (interacts with) F8388_012201	0.607665
F8388_008997 (interacts with) F8388_012201	0.51489
F8388_009001 (interacts with) F8388_012201	0.690881
F8388_009010 (interacts with) F8388_012201	0.503828
F8388_009015 (interacts with) F8388_012201	0.652082
F8388_009027 (interacts with) F8388_012201	0.515519
F8388_009037 (interacts with) F8388_012201	0.527136
F8388_009051 (interacts with) F8388_012201	0.514779
F8388_009090 (interacts with) F8388_012201	0.542627
F8388_009092 (interacts with) F8388_012201	0.55169
F8388_009099 (interacts with) F8388_012201	0.618585
F8388_009108 (interacts with) F8388_012201	0.531081
F8388_009117 (interacts with) F8388_012201	0.530822
F8388_009118 (interacts with) F8388_012201	0.517546
F8388_009141 (interacts with) F8388_012201	0.641866
F8388_009174 (interacts with) F8388_012201	0.527692
F8388_009197 (interacts with) F8388_012201	0.74175
F8388_009202 (interacts with) F8388_012201	0.729641
F8388_009206 (interacts with) F8388_012201	0.603961
F8388_009248 (interacts with) F8388_012201	0.503873
F8388_009250 (interacts with) F8388_012201	0.528537
F8388_009272 (interacts with) F8388_012201	0.517123
F8388_009306 (interacts with) F8388_012201	0.675951
F8388_009336 (interacts with) F8388_012201	0.533866
F8388_009341 (interacts with) F8388_012201	0.595105
F8388_009350 (interacts with) F8388_012201	0.521541
F8388_009409 (interacts with) F8388_012201	0.595045
F8388_009453 (interacts with) F8388_012201	0.539696
F8388_009457 (interacts with) F8388_012201	0.577621
F8388_009484 (interacts with) F8388_012201	0.558339
F8388_009491 (interacts with) F8388_012201	0.652107
F8388_009503 (interacts with) F8388_012201	0.515064
F8388_009586 (interacts with) F8388_012201	0.626592
F8388_009590 (interacts with) F8388_012201	0.579181
F8388_009592 (interacts with) F8388_012201	0.505067
F8388_009611 (interacts with) F8388_012201	0.541466
F8388_009621 (interacts with) F8388_012201	0.592888
F8388_009645 (interacts with) F8388_012201	0.620507
F8388_009656 (interacts with) F8388_012201	0.537185
F8388_009662 (interacts with) F8388_012201	0.509768
F8388_009676 (interacts with) F8388_012201	0.625613
F8388_009722 (interacts with) F8388_012201	0.513306
F8388_009736 (interacts with) F8388_012201	0.566064
F8388_009756 (interacts with) F8388_012201	0.682197
F8388_009762 (interacts with) F8388_012201	0.507924
F8388_009800 (interacts with) F8388_012201	0.753077
F8388_009802 (interacts with) F8388_012201	0.612828
F8388_009825 (interacts with) F8388_012201	0.717566
F8388_009871 (interacts with) F8388_012201	0.617673
F8388_009898 (interacts with) F8388_012201	0.635952
F8388_009920 (interacts with) F8388_012201	0.635174
F8388_009940 (interacts with) F8388_012201	0.53736
F8388_009945 (interacts with) F8388_012201	0.52495
F8388_009964 (interacts with) F8388_012201	0.57716
F8388_009965 (interacts with) F8388_012201	0.626696
F8388_010032 (interacts with) F8388_012201	0.566917
F8388_010037 (interacts with) F8388_012201	0.506609
F8388_010039 (interacts with) F8388_012201	0.56428
F8388_010040 (interacts with) F8388_012201	0.546247
F8388_010054 (interacts with) F8388_012201	0.589694
F8388_010101 (interacts with) F8388_012201	0.536882
F8388_010111 (interacts with) F8388_012201	0.524888
F8388_010225 (interacts with) F8388_012201	0.501702
F8388_010252 (interacts with) F8388_012201	0.647837
F8388_010266 (interacts with) F8388_012201	0.577862
F8388_010270 (interacts with) F8388_012201	0.619664
F8388_010274 (interacts with) F8388_012201	0.510321
F8388_010282 (interacts with) F8388_012201	0.513693
F8388_010309 (interacts with) F8388_012201	0.584062
F8388_010331 (interacts with) F8388_012201	0.617885
F8388_010342 (interacts with) F8388_012201	0.667658
F8388_010356 (interacts with) F8388_012201	0.627245
F8388_010381 (interacts with) F8388_012201	0.615836
F8388_010392 (interacts with) F8388_012201	0.536666
F8388_010395 (interacts with) F8388_012201	0.603515
F8388_010418 (interacts with) F8388_012201	0.601385
F8388_010419 (interacts with) F8388_012201	0.503223
F8388_010422 (interacts with) F8388_012201	0.559413
F8388_010463 (interacts with) F8388_012201	0.618869
F8388_010479 (interacts with) F8388_012201	0.603108
F8388_010510 (interacts with) F8388_012201	0.584961
F8388_010522 (interacts with) F8388_012201	0.551488
F8388_010532 (interacts with) F8388_012201	0.579747
F8388_010637 (interacts with) F8388_012201	0.641731
F8388_010754 (interacts with) F8388_012201	0.51
F8388_010788 (interacts with) F8388_012201	0.541944
F8388_010849 (interacts with) F8388_012201	0.563307
F8388_010862 (interacts with) F8388_012201	0.543732
F8388_010909 (interacts with) F8388_012201	0.554812
F8388_010949 (interacts with) F8388_012201	0.741998
F8388_011059 (interacts with) F8388_012201	0.524681
F8388_011114 (interacts with) F8388_012201	0.638686
F8388_011116 (interacts with) F8388_012201	0.64687
F8388_011121 (interacts with) F8388_012201	0.709329
F8388_011144 (interacts with) F8388_012201	0.504836
F8388_011167 (interacts with) F8388_012201	0.564661
F8388_011192 (interacts with) F8388_012201	0.678833
F8388_011201 (interacts with) F8388_012201	0.598041
F8388_011203 (interacts with) F8388_012201	0.622925
F8388_011251 (interacts with) F8388_012201	0.609947
F8388_011263 (interacts with) F8388_012201	0.598567
F8388_011288 (interacts with) F8388_012201	0.553238
F8388_011381 (interacts with) F8388_012201	0.503181
F8388_011409 (interacts with) F8388_012201	0.599642
F8388_011425 (interacts with) F8388_012201	0.580881
F8388_011547 (interacts with) F8388_012201	0.585177
F8388_011574 (interacts with) F8388_012201	0.531741
F8388_011626 (interacts with) F8388_012201	0.612734
F8388_011661 (interacts with) F8388_012201	0.577475
F8388_011663 (interacts with) F8388_012201	0.599512
F8388_011682 (interacts with) F8388_012201	0.662361
F8388_011694 (interacts with) F8388_012201	0.599975
F8388_011697 (interacts with) F8388_012201	0.745901
F8388_011731 (interacts with) F8388_012201	0.717853
F8388_011787 (interacts with) F8388_012201	0.711111
F8388_011950 (interacts with) F8388_012201	0.67162
F8388_012007 (interacts with) F8388_012201	0.548293
F8388_012035 (interacts with) F8388_012201	0.686984
F8388_012048 (interacts with) F8388_012201	0.619204
F8388_012073 (interacts with) F8388_012201	0.526623
F8388_012101 (interacts with) F8388_012201	0.65917
F8388_012132 (interacts with) F8388_012201	0.512506
F8388_012139 (interacts with) F8388_012201	0.637106
F8388_000024 (interacts with) F8388_012207	0.758575
F8388_000114 (interacts with) F8388_012207	0.584819
F8388_000126 (interacts with) F8388_012207	0.769413
F8388_000146 (interacts with) F8388_012207	0.558871
F8388_000206 (interacts with) F8388_012207	0.655029
F8388_000208 (interacts with) F8388_012207	0.589922
F8388_000278 (interacts with) F8388_012207	0.529782
F8388_000302 (interacts with) F8388_012207	0.543851
F8388_000363 (interacts with) F8388_012207	0.656878
F8388_000367 (interacts with) F8388_012207	0.579749
F8388_000418 (interacts with) F8388_012207	0.519144
F8388_000431 (interacts with) F8388_012207	0.679087
F8388_000441 (interacts with) F8388_012207	0.582371
F8388_000507 (interacts with) F8388_012207	0.672881
F8388_000511 (interacts with) F8388_012207	0.633283
F8388_000538 (interacts with) F8388_012207	0.665588
F8388_000641 (interacts with) F8388_012207	0.574956
F8388_000676 (interacts with) F8388_012207	0.61811
F8388_000740 (interacts with) F8388_012207	0.744584
F8388_000743 (interacts with) F8388_012207	0.622577
F8388_000775 (interacts with) F8388_012207	0.697668
F8388_000830 (interacts with) F8388_012207	0.561149
F8388_000852 (interacts with) F8388_012207	0.509106
F8388_000860 (interacts with) F8388_012207	0.683894
F8388_000886 (interacts with) F8388_012207	0.578412
F8388_000908 (interacts with) F8388_012207	0.611291
F8388_000910 (interacts with) F8388_012207	0.517003
F8388_000969 (interacts with) F8388_012207	0.651321
F8388_000999 (interacts with) F8388_012207	0.691414
F8388_001060 (interacts with) F8388_012207	0.710721
F8388_001072 (interacts with) F8388_012207	0.576244
F8388_001204 (interacts with) F8388_012207	0.522245
F8388_001254 (interacts with) F8388_012207	0.717645
F8388_001268 (interacts with) F8388_012207	0.656535
F8388_001339 (interacts with) F8388_012207	0.543903
F8388_001352 (interacts with) F8388_012207	0.749403
F8388_001385 (interacts with) F8388_012207	0.783247
F8388_001459 (interacts with) F8388_012207	0.614278
F8388_001482 (interacts with) F8388_012207	0.629614
F8388_001489 (interacts with) F8388_012207	0.67309
F8388_001524 (interacts with) F8388_012207	0.608472
F8388_001633 (interacts with) F8388_012207	0.73028
F8388_001721 (interacts with) F8388_012207	0.600046
F8388_001766 (interacts with) F8388_012207	0.811056
F8388_001775 (interacts with) F8388_012207	0.598192
F8388_001829 (interacts with) F8388_012207	0.692049
F8388_001863 (interacts with) F8388_012207	0.524801
F8388_001966 (interacts with) F8388_012207	0.531486
F8388_002000 (interacts with) F8388_012207	0.675206
F8388_002077 (interacts with) F8388_012207	0.543688
F8388_002078 (interacts with) F8388_012207	0.627003
F8388_002128 (interacts with) F8388_012207	0.714535
F8388_002143 (interacts with) F8388_012207	0.731319
F8388_002222 (interacts with) F8388_012207	0.511508
F8388_002254 (interacts with) F8388_012207	0.612349
F8388_002340 (interacts with) F8388_012207	0.553476
F8388_002477 (interacts with) F8388_012207	0.515174
F8388_002532 (interacts with) F8388_012207	0.511554
F8388_002548 (interacts with) F8388_012207	0.521998
F8388_002550 (interacts with) F8388_012207	0.516514
F8388_002578 (interacts with) F8388_012207	0.581464
F8388_002595 (interacts with) F8388_012207	0.528772
F8388_002759 (interacts with) F8388_012207	0.515696
F8388_002865 (interacts with) F8388_012207	0.722965
F8388_002883 (interacts with) F8388_012207	0.615657
F8388_002887 (interacts with) F8388_012207	0.596777
F8388_002926 (interacts with) F8388_012207	0.591974
F8388_003011 (interacts with) F8388_012207	0.545475
F8388_003017 (interacts with) F8388_012207	0.640832
F8388_003021 (interacts with) F8388_012207	0.568949
F8388_003066 (interacts with) F8388_012207	0.511285
F8388_003100 (interacts with) F8388_012207	0.644078
F8388_003122 (interacts with) F8388_012207	0.512068
F8388_003219 (interacts with) F8388_012207	0.683038
F8388_003234 (interacts with) F8388_012207	0.538076
F8388_003258 (interacts with) F8388_012207	0.622834
F8388_003279 (interacts with) F8388_012207	0.551044
F8388_003291 (interacts with) F8388_012207	0.61308
F8388_003293 (interacts with) F8388_012207	0.619525
F8388_003353 (interacts with) F8388_012207	0.5778
F8388_003359 (interacts with) F8388_012207	0.681968
F8388_003416 (interacts with) F8388_012207	0.569113
F8388_003452 (interacts with) F8388_012207	0.549614
F8388_003652 (interacts with) F8388_012207	0.777284
F8388_003655 (interacts with) F8388_012207	0.722541
F8388_003669 (interacts with) F8388_012207	0.559932
F8388_003686 (interacts with) F8388_012207	0.523389
F8388_003773 (interacts with) F8388_012207	0.55766
F8388_003792 (interacts with) F8388_012207	0.666817
F8388_003797 (interacts with) F8388_012207	0.552689
F8388_003817 (interacts with) F8388_012207	0.522252
F8388_003823 (interacts with) F8388_012207	0.510806
F8388_003829 (interacts with) F8388_012207	0.515188
F8388_003841 (interacts with) F8388_012207	0.580655
F8388_003847 (interacts with) F8388_012207	0.556172
F8388_003857 (interacts with) F8388_012207	0.596655
F8388_003921 (interacts with) F8388_012207	0.663211
F8388_003960 (interacts with) F8388_012207	0.583561
F8388_003970 (interacts with) F8388_012207	0.649857
F8388_004055 (interacts with) F8388_012207	0.658755
F8388_004076 (interacts with) F8388_012207	0.672692
F8388_004140 (interacts with) F8388_012207	0.576306
F8388_004149 (interacts with) F8388_012207	0.798275
F8388_004159 (interacts with) F8388_012207	0.551928
F8388_004202 (interacts with) F8388_012207	0.810176
F8388_004252 (interacts with) F8388_012207	0.550582
F8388_004461 (interacts with) F8388_012207	0.599043
F8388_004493 (interacts with) F8388_012207	0.500762
F8388_004861 (interacts with) F8388_012207	0.758758
F8388_004973 (interacts with) F8388_012207	0.645542
F8388_004974 (interacts with) F8388_012207	0.555039
F8388_005046 (interacts with) F8388_012207	0.770986
F8388_005065 (interacts with) F8388_012207	0.55815
F8388_005100 (interacts with) F8388_012207	0.569393
F8388_005109 (interacts with) F8388_012207	0.703608
F8388_005119 (interacts with) F8388_012207	0.569625
F8388_005131 (interacts with) F8388_012207	0.542138
F8388_005215 (interacts with) F8388_012207	0.523151
F8388_005220 (interacts with) F8388_012207	0.687487
F8388_005249 (interacts with) F8388_012207	0.688777
F8388_005271 (interacts with) F8388_012207	0.545005
F8388_005284 (interacts with) F8388_012207	0.624695
F8388_005319 (interacts with) F8388_012207	0.649355
F8388_005461 (interacts with) F8388_012207	0.523347
F8388_005472 (interacts with) F8388_012207	0.515706
F8388_005483 (interacts with) F8388_012207	0.573231
F8388_005485 (interacts with) F8388_012207	0.525163
F8388_005596 (interacts with) F8388_012207	0.658677
F8388_005697 (interacts with) F8388_012207	0.519296
F8388_005748 (interacts with) F8388_012207	0.50801
F8388_005767 (interacts with) F8388_012207	0.66196
F8388_005811 (interacts with) F8388_012207	0.515439
F8388_005856 (interacts with) F8388_012207	0.558956
F8388_005862 (interacts with) F8388_012207	0.50492
F8388_005874 (interacts with) F8388_012207	0.595131
F8388_005878 (interacts with) F8388_012207	0.743109
F8388_005931 (interacts with) F8388_012207	0.510372
F8388_005990 (interacts with) F8388_012207	0.596815
F8388_006021 (interacts with) F8388_012207	0.720182
F8388_006062 (interacts with) F8388_012207	0.530803
F8388_006068 (interacts with) F8388_012207	0.569226
F8388_006082 (interacts with) F8388_012207	0.742038
F8388_006128 (interacts with) F8388_012207	0.599906
F8388_006143 (interacts with) F8388_012207	0.526061
F8388_006145 (interacts with) F8388_012207	0.541565
F8388_006146 (interacts with) F8388_012207	0.54646
F8388_006157 (interacts with) F8388_012207	0.661796
F8388_006161 (interacts with) F8388_012207	0.567168
F8388_006162 (interacts with) F8388_012207	0.643767
F8388_006212 (interacts with) F8388_012207	0.730382
F8388_006275 (interacts with) F8388_012207	0.525017
F8388_006402 (interacts with) F8388_012207	0.724958
F8388_006450 (interacts with) F8388_012207	0.559755
F8388_006485 (interacts with) F8388_012207	0.52253
F8388_006516 (interacts with) F8388_012207	0.819276
F8388_006551 (interacts with) F8388_012207	0.612341
F8388_006552 (interacts with) F8388_012207	0.649942
F8388_006559 (interacts with) F8388_012207	0.525885
F8388_006603 (interacts with) F8388_012207	0.603559
F8388_006629 (interacts with) F8388_012207	0.610705
F8388_006697 (interacts with) F8388_012207	0.50983
F8388_006718 (interacts with) F8388_012207	0.572437
F8388_006737 (interacts with) F8388_012207	0.524207
F8388_006755 (interacts with) F8388_012207	0.649738
F8388_006834 (interacts with) F8388_012207	0.64663
F8388_006920 (interacts with) F8388_012207	0.720318
F8388_006945 (interacts with) F8388_012207	0.502822
F8388_006946 (interacts with) F8388_012207	0.563193
F8388_006959 (interacts with) F8388_012207	0.745559
F8388_006971 (interacts with) F8388_012207	0.584802
F8388_006977 (interacts with) F8388_012207	0.632335
F8388_007010 (interacts with) F8388_012207	0.642117
F8388_007026 (interacts with) F8388_012207	0.626882
F8388_007121 (interacts with) F8388_012207	0.511578
F8388_007124 (interacts with) F8388_012207	0.637414
F8388_007206 (interacts with) F8388_012207	0.689644
F8388_007258 (interacts with) F8388_012207	0.74745
F8388_007275 (interacts with) F8388_012207	0.683148
F8388_007278 (interacts with) F8388_012207	0.635427
F8388_007282 (interacts with) F8388_012207	0.59536
F8388_007359 (interacts with) F8388_012207	0.625622
F8388_007362 (interacts with) F8388_012207	0.530838
F8388_007371 (interacts with) F8388_012207	0.657998
F8388_007381 (interacts with) F8388_012207	0.501151
F8388_007388 (interacts with) F8388_012207	0.522013
F8388_007496 (interacts with) F8388_012207	0.687157
F8388_007507 (interacts with) F8388_012207	0.54078
F8388_007526 (interacts with) F8388_012207	0.507477
F8388_007701 (interacts with) F8388_012207	0.770624
F8388_007712 (interacts with) F8388_012207	0.709884
F8388_007738 (interacts with) F8388_012207	0.776712
F8388_007746 (interacts with) F8388_012207	0.528403
F8388_007772 (interacts with) F8388_012207	0.515963
F8388_007777 (interacts with) F8388_012207	0.539937
F8388_007782 (interacts with) F8388_012207	0.642527
F8388_007823 (interacts with) F8388_012207	0.551751
F8388_007856 (interacts with) F8388_012207	0.520132
F8388_007857 (interacts with) F8388_012207	0.500924
F8388_007859 (interacts with) F8388_012207	0.529324
F8388_007977 (interacts with) F8388_012207	0.756167
F8388_007992 (interacts with) F8388_012207	0.632529
F8388_008089 (interacts with) F8388_012207	0.538687
F8388_008159 (interacts with) F8388_012207	0.518367
F8388_008174 (interacts with) F8388_012207	0.758685
F8388_008176 (interacts with) F8388_012207	0.701248
F8388_008362 (interacts with) F8388_012207	0.549339
F8388_008363 (interacts with) F8388_012207	0.506963
F8388_008368 (interacts with) F8388_012207	0.643735
F8388_008391 (interacts with) F8388_012207	0.50915
F8388_008453 (interacts with) F8388_012207	0.745843
F8388_008500 (interacts with) F8388_012207	0.545476
F8388_008547 (interacts with) F8388_012207	0.674842
F8388_008585 (interacts with) F8388_012207	0.599066
F8388_008587 (interacts with) F8388_012207	0.683309
F8388_008641 (interacts with) F8388_012207	0.675697
F8388_008642 (interacts with) F8388_012207	0.71802
F8388_008773 (interacts with) F8388_012207	0.595801
F8388_008794 (interacts with) F8388_012207	0.566323
F8388_008833 (interacts with) F8388_012207	0.553001
F8388_008943 (interacts with) F8388_012207	0.669965
F8388_008946 (interacts with) F8388_012207	0.51387
F8388_008947 (interacts with) F8388_012207	0.528567
F8388_009001 (interacts with) F8388_012207	0.666453
F8388_009010 (interacts with) F8388_012207	0.683826
F8388_009027 (interacts with) F8388_012207	0.533671
F8388_009117 (interacts with) F8388_012207	0.643557
F8388_009141 (interacts with) F8388_012207	0.650741
F8388_009196 (interacts with) F8388_012207	0.501271
F8388_009197 (interacts with) F8388_012207	0.555394
F8388_009202 (interacts with) F8388_012207	0.690555
F8388_009206 (interacts with) F8388_012207	0.630697
F8388_009248 (interacts with) F8388_012207	0.731506
F8388_009272 (interacts with) F8388_012207	0.78041
F8388_009273 (interacts with) F8388_012207	0.608025
F8388_009306 (interacts with) F8388_012207	0.619296
F8388_009341 (interacts with) F8388_012207	0.538238
F8388_009392 (interacts with) F8388_012207	0.532379
F8388_009406 (interacts with) F8388_012207	0.618511
F8388_009453 (interacts with) F8388_012207	0.65617
F8388_009484 (interacts with) F8388_012207	0.637276
F8388_009491 (interacts with) F8388_012207	0.679773
F8388_009590 (interacts with) F8388_012207	0.564247
F8388_009611 (interacts with) F8388_012207	0.752055
F8388_009614 (interacts with) F8388_012207	0.702404
F8388_009736 (interacts with) F8388_012207	0.592262
F8388_009756 (interacts with) F8388_012207	0.637338
F8388_009762 (interacts with) F8388_012207	0.556044
F8388_009825 (interacts with) F8388_012207	0.53322
F8388_009913 (interacts with) F8388_012207	0.537109
F8388_009920 (interacts with) F8388_012207	0.618112
F8388_009964 (interacts with) F8388_012207	0.51959
F8388_009965 (interacts with) F8388_012207	0.656465
F8388_010082 (interacts with) F8388_012207	0.638881
F8388_010101 (interacts with) F8388_012207	0.535648
F8388_010136 (interacts with) F8388_012207	0.718189
F8388_010160 (interacts with) F8388_012207	0.696234
F8388_010252 (interacts with) F8388_012207	0.581458
F8388_010282 (interacts with) F8388_012207	0.67764
F8388_010309 (interacts with) F8388_012207	0.519294
F8388_010331 (interacts with) F8388_012207	0.655948
F8388_010375 (interacts with) F8388_012207	0.662951
F8388_010418 (interacts with) F8388_012207	0.540458
F8388_010422 (interacts with) F8388_012207	0.622305
F8388_010463 (interacts with) F8388_012207	0.707834
F8388_010480 (interacts with) F8388_012207	0.533631
F8388_010481 (interacts with) F8388_012207	0.541957
F8388_010510 (interacts with) F8388_012207	0.523761
F8388_010522 (interacts with) F8388_012207	0.652287
F8388_010532 (interacts with) F8388_012207	0.617653
F8388_010836 (interacts with) F8388_012207	0.570886
F8388_010909 (interacts with) F8388_012207	0.612168
F8388_011167 (interacts with) F8388_012207	0.760962
F8388_011201 (interacts with) F8388_012207	0.78934
F8388_011216 (interacts with) F8388_012207	0.545402
F8388_011251 (interacts with) F8388_012207	0.764384
F8388_011263 (interacts with) F8388_012207	0.626968
F8388_011305 (interacts with) F8388_012207	0.620347
F8388_011306 (interacts with) F8388_012207	0.539812
F8388_011356 (interacts with) F8388_012207	0.735314
F8388_011547 (interacts with) F8388_012207	0.738911
F8388_011670 (interacts with) F8388_012207	0.520016
F8388_011682 (interacts with) F8388_012207	0.527596
F8388_011697 (interacts with) F8388_012207	0.5605
F8388_011731 (interacts with) F8388_012207	0.693447
F8388_012076 (interacts with) F8388_012207	0.53391
F8388_012132 (interacts with) F8388_012207	0.788256
F8388_012139 (interacts with) F8388_012207	0.70359
F8388_012201 (interacts with) F8388_012207	0.592301
F8388_000040 (interacts with) F8388_012224	0.514156
F8388_000114 (interacts with) F8388_012224	0.58971
F8388_000127 (interacts with) F8388_012224	0.530127
F8388_000146 (interacts with) F8388_012224	0.659715
F8388_000204 (interacts with) F8388_012224	0.544456
F8388_000206 (interacts with) F8388_012224	0.554336
F8388_000216 (interacts with) F8388_012224	0.599317
F8388_000302 (interacts with) F8388_012224	0.547989
F8388_000367 (interacts with) F8388_012224	0.561528
F8388_000439 (interacts with) F8388_012224	0.575977
F8388_000486 (interacts with) F8388_012224	0.51993
F8388_000511 (interacts with) F8388_012224	0.500244
F8388_000538 (interacts with) F8388_012224	0.545525
F8388_000641 (interacts with) F8388_012224	0.519888
F8388_000784 (interacts with) F8388_012224	0.512891
F8388_000852 (interacts with) F8388_012224	0.515322
F8388_000968 (interacts with) F8388_012224	0.502076
F8388_000996 (interacts with) F8388_012224	0.518401
F8388_001015 (interacts with) F8388_012224	0.636935
F8388_001016 (interacts with) F8388_012224	0.573244
F8388_001098 (interacts with) F8388_012224	0.516501
F8388_001124 (interacts with) F8388_012224	0.576609
F8388_001294 (interacts with) F8388_012224	0.506202
F8388_001360 (interacts with) F8388_012224	0.510415
F8388_001455 (interacts with) F8388_012224	0.52929
F8388_001602 (interacts with) F8388_012224	0.545897
F8388_001721 (interacts with) F8388_012224	0.505668
F8388_001731 (interacts with) F8388_012224	0.60136
F8388_001775 (interacts with) F8388_012224	0.50891
F8388_001863 (interacts with) F8388_012224	0.575175
F8388_001986 (interacts with) F8388_012224	0.542893
F8388_002000 (interacts with) F8388_012224	0.542516
F8388_002128 (interacts with) F8388_012224	0.570074
F8388_002164 (interacts with) F8388_012224	0.564574
F8388_002249 (interacts with) F8388_012224	0.672699
F8388_002268 (interacts with) F8388_012224	0.577231
F8388_002340 (interacts with) F8388_012224	0.539732
F8388_002375 (interacts with) F8388_012224	0.569001
F8388_002477 (interacts with) F8388_012224	0.539289
F8388_002550 (interacts with) F8388_012224	0.589763
F8388_002554 (interacts with) F8388_012224	0.539308
F8388_002664 (interacts with) F8388_012224	0.562394
F8388_002716 (interacts with) F8388_012224	0.555571
F8388_002849 (interacts with) F8388_012224	0.607249
F8388_002865 (interacts with) F8388_012224	0.511747
F8388_002883 (interacts with) F8388_012224	0.543158
F8388_002936 (interacts with) F8388_012224	0.713845
F8388_003258 (interacts with) F8388_012224	0.503208
F8388_003268 (interacts with) F8388_012224	0.526457
F8388_003303 (interacts with) F8388_012224	0.651252
F8388_003387 (interacts with) F8388_012224	0.552916
F8388_003416 (interacts with) F8388_012224	0.599584
F8388_003452 (interacts with) F8388_012224	0.586385
F8388_003624 (interacts with) F8388_012224	0.636278
F8388_003813 (interacts with) F8388_012224	0.527356
F8388_003814 (interacts with) F8388_012224	0.535415
F8388_003817 (interacts with) F8388_012224	0.554519
F8388_003829 (interacts with) F8388_012224	0.523486
F8388_003966 (interacts with) F8388_012224	0.572618
F8388_004140 (interacts with) F8388_012224	0.504098
F8388_004160 (interacts with) F8388_012224	0.606663
F8388_004252 (interacts with) F8388_012224	0.517152
F8388_004364 (interacts with) F8388_012224	0.667717
F8388_004487 (interacts with) F8388_012224	0.540532
F8388_004817 (interacts with) F8388_012224	0.504445
F8388_004892 (interacts with) F8388_012224	0.548232
F8388_004973 (interacts with) F8388_012224	0.538118
F8388_004974 (interacts with) F8388_012224	0.672377
F8388_005024 (interacts with) F8388_012224	0.502815
F8388_005065 (interacts with) F8388_012224	0.584036
F8388_005080 (interacts with) F8388_012224	0.556637
F8388_005100 (interacts with) F8388_012224	0.547552
F8388_005128 (interacts with) F8388_012224	0.592997
F8388_005215 (interacts with) F8388_012224	0.601981
F8388_005243 (interacts with) F8388_012224	0.642386
F8388_005386 (interacts with) F8388_012224	0.6007
F8388_005461 (interacts with) F8388_012224	0.641465
F8388_005762 (interacts with) F8388_012224	0.558966
F8388_005811 (interacts with) F8388_012224	0.594005
F8388_005862 (interacts with) F8388_012224	0.529335
F8388_005885 (interacts with) F8388_012224	0.579806
F8388_005888 (interacts with) F8388_012224	0.615573
F8388_005970 (interacts with) F8388_012224	0.535614
F8388_005971 (interacts with) F8388_012224	0.537522
F8388_006042 (interacts with) F8388_012224	0.585666
F8388_006068 (interacts with) F8388_012224	0.557207
F8388_006092 (interacts with) F8388_012224	0.503763
F8388_006128 (interacts with) F8388_012224	0.503438
F8388_006143 (interacts with) F8388_012224	0.546443
F8388_006144 (interacts with) F8388_012224	0.513982
F8388_006145 (interacts with) F8388_012224	0.566583
F8388_006146 (interacts with) F8388_012224	0.569518
F8388_006159 (interacts with) F8388_012224	0.523368
F8388_006188 (interacts with) F8388_012224	0.574379
F8388_006234 (interacts with) F8388_012224	0.55279
F8388_006245 (interacts with) F8388_012224	0.504653
F8388_006254 (interacts with) F8388_012224	0.548385
F8388_006270 (interacts with) F8388_012224	0.549124
F8388_006395 (interacts with) F8388_012224	0.696924
F8388_006450 (interacts with) F8388_012224	0.551805
F8388_006653 (interacts with) F8388_012224	0.564249
F8388_006789 (interacts with) F8388_012224	0.595373
F8388_006834 (interacts with) F8388_012224	0.509721
F8388_006906 (interacts with) F8388_012224	0.588555
F8388_006907 (interacts with) F8388_012224	0.516979
F8388_006908 (interacts with) F8388_012224	0.615706
F8388_006985 (interacts with) F8388_012224	0.539962
F8388_006998 (interacts with) F8388_012224	0.633972
F8388_007100 (interacts with) F8388_012224	0.615003
F8388_007371 (interacts with) F8388_012224	0.580459
F8388_007424 (interacts with) F8388_012224	0.509414
F8388_007484 (interacts with) F8388_012224	0.522328
F8388_007597 (interacts with) F8388_012224	0.500963
F8388_007600 (interacts with) F8388_012224	0.56016
F8388_007691 (interacts with) F8388_012224	0.654424
F8388_007746 (interacts with) F8388_012224	0.552825
F8388_007782 (interacts with) F8388_012224	0.508579
F8388_007823 (interacts with) F8388_012224	0.573334
F8388_007958 (interacts with) F8388_012224	0.601851
F8388_007992 (interacts with) F8388_012224	0.502948
F8388_008022 (interacts with) F8388_012224	0.752758
F8388_008066 (interacts with) F8388_012224	0.560633
F8388_008081 (interacts with) F8388_012224	0.579416
F8388_008148 (interacts with) F8388_012224	0.568113
F8388_008159 (interacts with) F8388_012224	0.514797
F8388_008169 (interacts with) F8388_012224	0.542288
F8388_008278 (interacts with) F8388_012224	0.529664
F8388_008494 (interacts with) F8388_012224	0.513036
F8388_008500 (interacts with) F8388_012224	0.616939
F8388_008770 (interacts with) F8388_012224	0.527689
F8388_008794 (interacts with) F8388_012224	0.636383
F8388_008883 (interacts with) F8388_012224	0.51415
F8388_009001 (interacts with) F8388_012224	0.561761
F8388_009015 (interacts with) F8388_012224	0.515252
F8388_009099 (interacts with) F8388_012224	0.599328
F8388_009197 (interacts with) F8388_012224	0.5898
F8388_009306 (interacts with) F8388_012224	0.501715
F8388_009373 (interacts with) F8388_012224	0.574402
F8388_009409 (interacts with) F8388_012224	0.515236
F8388_009586 (interacts with) F8388_012224	0.661408
F8388_009800 (interacts with) F8388_012224	0.643257
F8388_009802 (interacts with) F8388_012224	0.530285
F8388_009825 (interacts with) F8388_012224	0.527253
F8388_009898 (interacts with) F8388_012224	0.717883
F8388_009940 (interacts with) F8388_012224	0.511307
F8388_010293 (interacts with) F8388_012224	0.592115
F8388_010309 (interacts with) F8388_012224	0.544074
F8388_010356 (interacts with) F8388_012224	0.609643
F8388_010395 (interacts with) F8388_012224	0.627458
F8388_010418 (interacts with) F8388_012224	0.516601
F8388_010862 (interacts with) F8388_012224	0.548971
F8388_010949 (interacts with) F8388_012224	0.573774
F8388_011116 (interacts with) F8388_012224	0.548055
F8388_011121 (interacts with) F8388_012224	0.687444
F8388_011192 (interacts with) F8388_012224	0.614508
F8388_011203 (interacts with) F8388_012224	0.526047
F8388_011425 (interacts with) F8388_012224	0.51487
F8388_011626 (interacts with) F8388_012224	0.549931
F8388_011640 (interacts with) F8388_012224	0.504382
F8388_011661 (interacts with) F8388_012224	0.682682
F8388_011682 (interacts with) F8388_012224	0.508052
F8388_011697 (interacts with) F8388_012224	0.607268
F8388_011731 (interacts with) F8388_012224	0.513354
F8388_011787 (interacts with) F8388_012224	0.643208
F8388_011950 (interacts with) F8388_012224	0.519756
F8388_012048 (interacts with) F8388_012224	0.575997
F8388_012101 (interacts with) F8388_012224	0.56601
F8388_012201 (interacts with) F8388_012224	0.585221
F8388_000029 (interacts with) F8388_012249	0.634356
F8388_000114 (interacts with) F8388_012249	0.519709
F8388_000126 (interacts with) F8388_012249	0.667859
F8388_000127 (interacts with) F8388_012249	0.550251
F8388_000146 (interacts with) F8388_012249	0.731682
F8388_000206 (interacts with) F8388_012249	0.666992
F8388_000210 (interacts with) F8388_012249	0.74213
F8388_000227 (interacts with) F8388_012249	0.587572
F8388_000278 (interacts with) F8388_012249	0.696766
F8388_000302 (interacts with) F8388_012249	0.834598
F8388_000333 (interacts with) F8388_012249	0.569919
F8388_000350 (interacts with) F8388_012249	0.623994
F8388_000367 (interacts with) F8388_012249	0.751017
F8388_000399 (interacts with) F8388_012249	0.531964
F8388_000418 (interacts with) F8388_012249	0.85082
F8388_000431 (interacts with) F8388_012249	0.521065
F8388_000439 (interacts with) F8388_012249	0.642991
F8388_000452 (interacts with) F8388_012249	0.601515
F8388_000466 (interacts with) F8388_012249	0.621231
F8388_000467 (interacts with) F8388_012249	0.578913
F8388_000477 (interacts with) F8388_012249	0.716348
F8388_000484 (interacts with) F8388_012249	0.627625
F8388_000511 (interacts with) F8388_012249	0.503276
F8388_000538 (interacts with) F8388_012249	0.82119
F8388_000541 (interacts with) F8388_012249	0.60473
F8388_000575 (interacts with) F8388_012249	0.658362
F8388_000616 (interacts with) F8388_012249	0.599935
F8388_000641 (interacts with) F8388_012249	0.660369
F8388_000664 (interacts with) F8388_012249	0.781148
F8388_000748 (interacts with) F8388_012249	0.575519
F8388_000784 (interacts with) F8388_012249	0.574375
F8388_000830 (interacts with) F8388_012249	0.611834
F8388_000852 (interacts with) F8388_012249	0.648491
F8388_000969 (interacts with) F8388_012249	0.650927
F8388_000996 (interacts with) F8388_012249	0.578962
F8388_001015 (interacts with) F8388_012249	0.742637
F8388_001016 (interacts with) F8388_012249	0.653609
F8388_001075 (interacts with) F8388_012249	0.807831
F8388_001124 (interacts with) F8388_012249	0.779408
F8388_001221 (interacts with) F8388_012249	0.81351
F8388_001294 (interacts with) F8388_012249	0.547644
F8388_001305 (interacts with) F8388_012249	0.719636
F8388_001339 (interacts with) F8388_012249	0.651253
F8388_001352 (interacts with) F8388_012249	0.519821
F8388_001360 (interacts with) F8388_012249	0.735158
F8388_001455 (interacts with) F8388_012249	0.503834
F8388_001459 (interacts with) F8388_012249	0.529344
F8388_001465 (interacts with) F8388_012249	0.58664
F8388_001524 (interacts with) F8388_012249	0.539176
F8388_001600 (interacts with) F8388_012249	0.7139
F8388_001602 (interacts with) F8388_012249	0.715363
F8388_001656 (interacts with) F8388_012249	0.722267
F8388_001658 (interacts with) F8388_012249	0.588508
F8388_001672 (interacts with) F8388_012249	0.719861
F8388_001731 (interacts with) F8388_012249	0.730509
F8388_001761 (interacts with) F8388_012249	0.792516
F8388_001766 (interacts with) F8388_012249	0.578758
F8388_001775 (interacts with) F8388_012249	0.760532
F8388_001816 (interacts with) F8388_012249	0.755923
F8388_001829 (interacts with) F8388_012249	0.591067
F8388_001863 (interacts with) F8388_012249	0.63573
F8388_001911 (interacts with) F8388_012249	0.778731
F8388_001917 (interacts with) F8388_012249	0.576573
F8388_001922 (interacts with) F8388_012249	0.633261
F8388_001932 (interacts with) F8388_012249	0.654352
F8388_002000 (interacts with) F8388_012249	0.523783
F8388_002006 (interacts with) F8388_012249	0.555602
F8388_002075 (interacts with) F8388_012249	0.586958
F8388_002077 (interacts with) F8388_012249	0.663253
F8388_002087 (interacts with) F8388_012249	0.612609
F8388_002100 (interacts with) F8388_012249	0.634125
F8388_002128 (interacts with) F8388_012249	0.733933
F8388_002133 (interacts with) F8388_012249	0.804801
F8388_002143 (interacts with) F8388_012249	0.589622
F8388_002160 (interacts with) F8388_012249	0.593776
F8388_002164 (interacts with) F8388_012249	0.506857
F8388_002222 (interacts with) F8388_012249	0.825012
F8388_002245 (interacts with) F8388_012249	0.526477
F8388_002249 (interacts with) F8388_012249	0.673242
F8388_002268 (interacts with) F8388_012249	0.657793
F8388_002291 (interacts with) F8388_012249	0.682333
F8388_002340 (interacts with) F8388_012249	0.775848
F8388_002362 (interacts with) F8388_012249	0.722059
F8388_002375 (interacts with) F8388_012249	0.695281
F8388_002413 (interacts with) F8388_012249	0.68884
F8388_002516 (interacts with) F8388_012249	0.8073
F8388_002550 (interacts with) F8388_012249	0.809916
F8388_002554 (interacts with) F8388_012249	0.7474
F8388_002578 (interacts with) F8388_012249	0.850465
F8388_002595 (interacts with) F8388_012249	0.536509
F8388_002640 (interacts with) F8388_012249	0.643675
F8388_002646 (interacts with) F8388_012249	0.523935
F8388_002664 (interacts with) F8388_012249	0.736827
F8388_002716 (interacts with) F8388_012249	0.672485
F8388_002770 (interacts with) F8388_012249	0.805182
F8388_002792 (interacts with) F8388_012249	0.700272
F8388_002828 (interacts with) F8388_012249	0.605249
F8388_002849 (interacts with) F8388_012249	0.604928
F8388_002865 (interacts with) F8388_012249	0.730969
F8388_002883 (interacts with) F8388_012249	0.784527
F8388_002936 (interacts with) F8388_012249	0.604748
F8388_002952 (interacts with) F8388_012249	0.709367
F8388_003060 (interacts with) F8388_012249	0.576626
F8388_003061 (interacts with) F8388_012249	0.740547
F8388_003066 (interacts with) F8388_012249	0.613124
F8388_003068 (interacts with) F8388_012249	0.607596
F8388_003077 (interacts with) F8388_012249	0.710591
F8388_003084 (interacts with) F8388_012249	0.802097
F8388_003100 (interacts with) F8388_012249	0.51735
F8388_003104 (interacts with) F8388_012249	0.802072
F8388_003122 (interacts with) F8388_012249	0.52992
F8388_003219 (interacts with) F8388_012249	0.525966
F8388_003222 (interacts with) F8388_012249	0.559922
F8388_003243 (interacts with) F8388_012249	0.511339
F8388_003258 (interacts with) F8388_012249	0.657803
F8388_003268 (interacts with) F8388_012249	0.56854
F8388_003291 (interacts with) F8388_012249	0.792358
F8388_003293 (interacts with) F8388_012249	0.710415
F8388_003303 (interacts with) F8388_012249	0.668649
F8388_003346 (interacts with) F8388_012249	0.632663
F8388_003353 (interacts with) F8388_012249	0.697842
F8388_003359 (interacts with) F8388_012249	0.5069
F8388_003378 (interacts with) F8388_012249	0.528052
F8388_003387 (interacts with) F8388_012249	0.520965
F8388_003416 (interacts with) F8388_012249	0.794905
F8388_003452 (interacts with) F8388_012249	0.788093
F8388_003565 (interacts with) F8388_012249	0.577788
F8388_003615 (interacts with) F8388_012249	0.615715
F8388_003616 (interacts with) F8388_012249	0.534906
F8388_003624 (interacts with) F8388_012249	0.594197
F8388_003652 (interacts with) F8388_012249	0.60094
F8388_003686 (interacts with) F8388_012249	0.668242
F8388_003735 (interacts with) F8388_012249	0.627488
F8388_003739 (interacts with) F8388_012249	0.695493
F8388_003773 (interacts with) F8388_012249	0.745095
F8388_003790 (interacts with) F8388_012249	0.539984
F8388_003792 (interacts with) F8388_012249	0.531657
F8388_003813 (interacts with) F8388_012249	0.664976
F8388_003814 (interacts with) F8388_012249	0.772631
F8388_003817 (interacts with) F8388_012249	0.649246
F8388_003841 (interacts with) F8388_012249	0.645953
F8388_003857 (interacts with) F8388_012249	0.532456
F8388_003909 (interacts with) F8388_012249	0.579242
F8388_003920 (interacts with) F8388_012249	0.635656
F8388_003966 (interacts with) F8388_012249	0.605872
F8388_004076 (interacts with) F8388_012249	0.707058
F8388_004140 (interacts with) F8388_012249	0.670491
F8388_004149 (interacts with) F8388_012249	0.518768
F8388_004159 (interacts with) F8388_012249	0.544943
F8388_004160 (interacts with) F8388_012249	0.643412
F8388_004202 (interacts with) F8388_012249	0.517447
F8388_004251 (interacts with) F8388_012249	0.551005
F8388_004252 (interacts with) F8388_012249	0.515041
F8388_004303 (interacts with) F8388_012249	0.62321
F8388_004364 (interacts with) F8388_012249	0.649139
F8388_004487 (interacts with) F8388_012249	0.588258
F8388_004493 (interacts with) F8388_012249	0.633675
F8388_004661 (interacts with) F8388_012249	0.506241
F8388_004811 (interacts with) F8388_012249	0.511307
F8388_004812 (interacts with) F8388_012249	0.580796
F8388_004817 (interacts with) F8388_012249	0.524089
F8388_004854 (interacts with) F8388_012249	0.51243
F8388_004892 (interacts with) F8388_012249	0.647487
F8388_004931 (interacts with) F8388_012249	0.633159
F8388_004938 (interacts with) F8388_012249	0.522104
F8388_004941 (interacts with) F8388_012249	0.502868
F8388_004973 (interacts with) F8388_012249	0.66946
F8388_004974 (interacts with) F8388_012249	0.716158
F8388_005024 (interacts with) F8388_012249	0.739386
F8388_005080 (interacts with) F8388_012249	0.620197
F8388_005100 (interacts with) F8388_012249	0.653779
F8388_005109 (interacts with) F8388_012249	0.507734
F8388_005120 (interacts with) F8388_012249	0.629729
F8388_005128 (interacts with) F8388_012249	0.560116
F8388_005131 (interacts with) F8388_012249	0.589876
F8388_005202 (interacts with) F8388_012249	0.59574
F8388_005215 (interacts with) F8388_012249	0.766993
F8388_005243 (interacts with) F8388_012249	0.706589
F8388_005249 (interacts with) F8388_012249	0.593068
F8388_005284 (interacts with) F8388_012249	0.562114
F8388_005315 (interacts with) F8388_012249	0.831122
F8388_005386 (interacts with) F8388_012249	0.611428
F8388_005430 (interacts with) F8388_012249	0.579653
F8388_005456 (interacts with) F8388_012249	0.52635
F8388_005461 (interacts with) F8388_012249	0.741802
F8388_005483 (interacts with) F8388_012249	0.612707
F8388_005485 (interacts with) F8388_012249	0.532449
F8388_005523 (interacts with) F8388_012249	0.712575
F8388_005596 (interacts with) F8388_012249	0.508892
F8388_005622 (interacts with) F8388_012249	0.517637
F8388_005679 (interacts with) F8388_012249	0.545476
F8388_005697 (interacts with) F8388_012249	0.790181
F8388_005762 (interacts with) F8388_012249	0.696256
F8388_005766 (interacts with) F8388_012249	0.668343
F8388_005774 (interacts with) F8388_012249	0.612766
F8388_005775 (interacts with) F8388_012249	0.544057
F8388_005862 (interacts with) F8388_012249	0.694216
F8388_005874 (interacts with) F8388_012249	0.50004
F8388_005875 (interacts with) F8388_012249	0.843624
F8388_005885 (interacts with) F8388_012249	0.517377
F8388_005888 (interacts with) F8388_012249	0.705675
F8388_005909 (interacts with) F8388_012249	0.774545
F8388_005931 (interacts with) F8388_012249	0.855253
F8388_005970 (interacts with) F8388_012249	0.587339
F8388_005971 (interacts with) F8388_012249	0.511832
F8388_006021 (interacts with) F8388_012249	0.542306
F8388_006042 (interacts with) F8388_012249	0.715413
F8388_006062 (interacts with) F8388_012249	0.747186
F8388_006068 (interacts with) F8388_012249	0.589847
F8388_006118 (interacts with) F8388_012249	0.685463
F8388_006128 (interacts with) F8388_012249	0.739462
F8388_006143 (interacts with) F8388_012249	0.708616
F8388_006144 (interacts with) F8388_012249	0.746203
F8388_006145 (interacts with) F8388_012249	0.69858
F8388_006146 (interacts with) F8388_012249	0.719356
F8388_006157 (interacts with) F8388_012249	0.516134
F8388_006159 (interacts with) F8388_012249	0.507818
F8388_006162 (interacts with) F8388_012249	0.761605
F8388_006194 (interacts with) F8388_012249	0.760637
F8388_006195 (interacts with) F8388_012249	0.751387
F8388_006244 (interacts with) F8388_012249	0.544843
F8388_006254 (interacts with) F8388_012249	0.632206
F8388_006256 (interacts with) F8388_012249	0.615283
F8388_006275 (interacts with) F8388_012249	0.828896
F8388_006348 (interacts with) F8388_012249	0.639731
F8388_006352 (interacts with) F8388_012249	0.650401
F8388_006356 (interacts with) F8388_012249	0.668004
F8388_006372 (interacts with) F8388_012249	0.557486
F8388_006402 (interacts with) F8388_012249	0.600063
F8388_006450 (interacts with) F8388_012249	0.725593
F8388_006474 (interacts with) F8388_012249	0.785225
F8388_006481 (interacts with) F8388_012249	0.557125
F8388_006485 (interacts with) F8388_012249	0.554999
F8388_006551 (interacts with) F8388_012249	0.552018
F8388_006598 (interacts with) F8388_012249	0.544757
F8388_006602 (interacts with) F8388_012249	0.539581
F8388_006653 (interacts with) F8388_012249	0.654649
F8388_006755 (interacts with) F8388_012249	0.537866
F8388_006789 (interacts with) F8388_012249	0.523708
F8388_006813 (interacts with) F8388_012249	0.517273
F8388_006824 (interacts with) F8388_012249	0.518042
F8388_006834 (interacts with) F8388_012249	0.522449
F8388_006906 (interacts with) F8388_012249	0.534933
F8388_006946 (interacts with) F8388_012249	0.8658
F8388_006959 (interacts with) F8388_012249	0.513557
F8388_006971 (interacts with) F8388_012249	0.516105
F8388_006998 (interacts with) F8388_012249	0.746648
F8388_007007 (interacts with) F8388_012249	0.718894
F8388_007010 (interacts with) F8388_012249	0.540845
F8388_007100 (interacts with) F8388_012249	0.569674
F8388_007206 (interacts with) F8388_012249	0.575805
F8388_007238 (interacts with) F8388_012249	0.574395
F8388_007245 (interacts with) F8388_012249	0.592864
F8388_007258 (interacts with) F8388_012249	0.569091
F8388_007279 (interacts with) F8388_012249	0.592628
F8388_007292 (interacts with) F8388_012249	0.816603
F8388_007302 (interacts with) F8388_012249	0.68989
F8388_007371 (interacts with) F8388_012249	0.745547
F8388_007381 (interacts with) F8388_012249	0.600901
F8388_007484 (interacts with) F8388_012249	0.518322
F8388_007510 (interacts with) F8388_012249	0.589152
F8388_007597 (interacts with) F8388_012249	0.62851
F8388_007622 (interacts with) F8388_012249	0.790857
F8388_007691 (interacts with) F8388_012249	0.574395
F8388_007712 (interacts with) F8388_012249	0.561649
F8388_007746 (interacts with) F8388_012249	0.707077
F8388_007763 (interacts with) F8388_012249	0.825425
F8388_007772 (interacts with) F8388_012249	0.838973
F8388_007777 (interacts with) F8388_012249	0.604111
F8388_007782 (interacts with) F8388_012249	0.545385
F8388_007823 (interacts with) F8388_012249	0.607948
F8388_007832 (interacts with) F8388_012249	0.712379
F8388_007856 (interacts with) F8388_012249	0.711456
F8388_007857 (interacts with) F8388_012249	0.728191
F8388_007859 (interacts with) F8388_012249	0.649066
F8388_007955 (interacts with) F8388_012249	0.57879
F8388_007958 (interacts with) F8388_012249	0.601924
F8388_007992 (interacts with) F8388_012249	0.547175
F8388_007999 (interacts with) F8388_012249	0.722592
F8388_008022 (interacts with) F8388_012249	0.569997
F8388_008059 (interacts with) F8388_012249	0.759919
F8388_008081 (interacts with) F8388_012249	0.554669
F8388_008159 (interacts with) F8388_012249	0.685632
F8388_008169 (interacts with) F8388_012249	0.68401
F8388_008176 (interacts with) F8388_012249	0.584101
F8388_008249 (interacts with) F8388_012249	0.794351
F8388_008278 (interacts with) F8388_012249	0.525486
F8388_008303 (interacts with) F8388_012249	0.768802
F8388_008362 (interacts with) F8388_012249	0.540933
F8388_008376 (interacts with) F8388_012249	0.677385
F8388_008383 (interacts with) F8388_012249	0.500619
F8388_008433 (interacts with) F8388_012249	0.58785
F8388_008453 (interacts with) F8388_012249	0.514075
F8388_008500 (interacts with) F8388_012249	0.745679
F8388_008553 (interacts with) F8388_012249	0.820687
F8388_008558 (interacts with) F8388_012249	0.503925
F8388_008560 (interacts with) F8388_012249	0.785856
F8388_008567 (interacts with) F8388_012249	0.558739
F8388_008641 (interacts with) F8388_012249	0.678296
F8388_008642 (interacts with) F8388_012249	0.537728
F8388_008754 (interacts with) F8388_012249	0.82848
F8388_008768 (interacts with) F8388_012249	0.532707
F8388_008770 (interacts with) F8388_012249	0.553144
F8388_008794 (interacts with) F8388_012249	0.74277
F8388_008946 (interacts with) F8388_012249	0.546676
F8388_008947 (interacts with) F8388_012249	0.831177
F8388_008953 (interacts with) F8388_012249	0.592147
F8388_008997 (interacts with) F8388_012249	0.703483
F8388_009001 (interacts with) F8388_012249	0.745185
F8388_009015 (interacts with) F8388_012249	0.554916
F8388_009017 (interacts with) F8388_012249	0.521895
F8388_009092 (interacts with) F8388_012249	0.685068
F8388_009099 (interacts with) F8388_012249	0.6612
F8388_009108 (interacts with) F8388_012249	0.625862
F8388_009174 (interacts with) F8388_012249	0.57813
F8388_009197 (interacts with) F8388_012249	0.739698
F8388_009202 (interacts with) F8388_012249	0.631583
F8388_009248 (interacts with) F8388_012249	0.51003
F8388_009250 (interacts with) F8388_012249	0.754589
F8388_009272 (interacts with) F8388_012249	0.55713
F8388_009273 (interacts with) F8388_012249	0.719579
F8388_009306 (interacts with) F8388_012249	0.724464
F8388_009336 (interacts with) F8388_012249	0.576497
F8388_009341 (interacts with) F8388_012249	0.652096
F8388_009409 (interacts with) F8388_012249	0.519925
F8388_009453 (interacts with) F8388_012249	0.520211
F8388_009457 (interacts with) F8388_012249	0.782743
F8388_009484 (interacts with) F8388_012249	0.54284
F8388_009491 (interacts with) F8388_012249	0.519413
F8388_009503 (interacts with) F8388_012249	0.848949
F8388_009586 (interacts with) F8388_012249	0.561394
F8388_009590 (interacts with) F8388_012249	0.845205
F8388_009611 (interacts with) F8388_012249	0.52298
F8388_009621 (interacts with) F8388_012249	0.513679
F8388_009656 (interacts with) F8388_012249	0.838215
F8388_009657 (interacts with) F8388_012249	0.801768
F8388_009658 (interacts with) F8388_012249	0.821783
F8388_009659 (interacts with) F8388_012249	0.805041
F8388_009662 (interacts with) F8388_012249	0.773091
F8388_009676 (interacts with) F8388_012249	0.69466
F8388_009722 (interacts with) F8388_012249	0.583397
F8388_009736 (interacts with) F8388_012249	0.557484
F8388_009756 (interacts with) F8388_012249	0.674487
F8388_009800 (interacts with) F8388_012249	0.694422
F8388_009802 (interacts with) F8388_012249	0.586124
F8388_009816 (interacts with) F8388_012249	0.6485
F8388_009825 (interacts with) F8388_012249	0.680482
F8388_009827 (interacts with) F8388_012249	0.784756
F8388_009898 (interacts with) F8388_012249	0.522499
F8388_009941 (interacts with) F8388_012249	0.792939
F8388_009964 (interacts with) F8388_012249	0.56573
F8388_009965 (interacts with) F8388_012249	0.75095
F8388_010032 (interacts with) F8388_012249	0.715133
F8388_010039 (interacts with) F8388_012249	0.546436
F8388_010040 (interacts with) F8388_012249	0.537822
F8388_010082 (interacts with) F8388_012249	0.674127
F8388_010101 (interacts with) F8388_012249	0.806814
F8388_010252 (interacts with) F8388_012249	0.503966
F8388_010266 (interacts with) F8388_012249	0.712342
F8388_010282 (interacts with) F8388_012249	0.573418
F8388_010309 (interacts with) F8388_012249	0.749029
F8388_010331 (interacts with) F8388_012249	0.535561
F8388_010342 (interacts with) F8388_012249	0.510397
F8388_010356 (interacts with) F8388_012249	0.525482
F8388_010381 (interacts with) F8388_012249	0.634641
F8388_010392 (interacts with) F8388_012249	0.792852
F8388_010395 (interacts with) F8388_012249	0.570085
F8388_010418 (interacts with) F8388_012249	0.511019
F8388_010463 (interacts with) F8388_012249	0.578016
F8388_010479 (interacts with) F8388_012249	0.720113
F8388_010510 (interacts with) F8388_012249	0.564774
F8388_010522 (interacts with) F8388_012249	0.751155
F8388_010532 (interacts with) F8388_012249	0.661343
F8388_010614 (interacts with) F8388_012249	0.545187
F8388_010637 (interacts with) F8388_012249	0.581797
F8388_010788 (interacts with) F8388_012249	0.575522
F8388_010849 (interacts with) F8388_012249	0.791486
F8388_010862 (interacts with) F8388_012249	0.643809
F8388_010909 (interacts with) F8388_012249	0.565157
F8388_010949 (interacts with) F8388_012249	0.669678
F8388_010955 (interacts with) F8388_012249	0.70428
F8388_011059 (interacts with) F8388_012249	0.82902
F8388_011114 (interacts with) F8388_012249	0.616397
F8388_011116 (interacts with) F8388_012249	0.599614
F8388_011121 (interacts with) F8388_012249	0.647444
F8388_011143 (interacts with) F8388_012249	0.530367
F8388_011167 (interacts with) F8388_012249	0.547363
F8388_011192 (interacts with) F8388_012249	0.767768
F8388_011203 (interacts with) F8388_012249	0.609092
F8388_011251 (interacts with) F8388_012249	0.562035
F8388_011263 (interacts with) F8388_012249	0.614324
F8388_011282 (interacts with) F8388_012249	0.562371
F8388_011409 (interacts with) F8388_012249	0.622551
F8388_011547 (interacts with) F8388_012249	0.503755
F8388_011574 (interacts with) F8388_012249	0.564007
F8388_011626 (interacts with) F8388_012249	0.538895
F8388_011661 (interacts with) F8388_012249	0.567634
F8388_011663 (interacts with) F8388_012249	0.600593
F8388_011671 (interacts with) F8388_012249	0.588528
F8388_011682 (interacts with) F8388_012249	0.837919
F8388_011692 (interacts with) F8388_012249	0.516963
F8388_011694 (interacts with) F8388_012249	0.556492
F8388_011697 (interacts with) F8388_012249	0.818589
F8388_011731 (interacts with) F8388_012249	0.793075
F8388_011787 (interacts with) F8388_012249	0.652587
F8388_011843 (interacts with) F8388_012249	0.774173
F8388_011849 (interacts with) F8388_012249	0.65239
F8388_011950 (interacts with) F8388_012249	0.639453
F8388_012007 (interacts with) F8388_012249	0.500514
F8388_012035 (interacts with) F8388_012249	0.614615
F8388_012048 (interacts with) F8388_012249	0.616306
F8388_012101 (interacts with) F8388_012249	0.515075
F8388_012139 (interacts with) F8388_012249	0.513639
F8388_012201 (interacts with) F8388_012249	0.633969
F8388_012207 (interacts with) F8388_012249	0.628243
F8388_000024 (interacts with) F8388_012261	0.754326
F8388_000126 (interacts with) F8388_012261	0.626453
F8388_000208 (interacts with) F8388_012261	0.559921
F8388_000305 (interacts with) F8388_012261	0.546033
F8388_000363 (interacts with) F8388_012261	0.626908
F8388_000431 (interacts with) F8388_012261	0.509603
F8388_000507 (interacts with) F8388_012261	0.560713
F8388_000511 (interacts with) F8388_012261	0.507327
F8388_000676 (interacts with) F8388_012261	0.617227
F8388_000740 (interacts with) F8388_012261	0.754597
F8388_000775 (interacts with) F8388_012261	0.705351
F8388_000860 (interacts with) F8388_012261	0.718077
F8388_000999 (interacts with) F8388_012261	0.706183
F8388_001026 (interacts with) F8388_012261	0.564162
F8388_001060 (interacts with) F8388_012261	0.628589
F8388_001254 (interacts with) F8388_012261	0.741399
F8388_001352 (interacts with) F8388_012261	0.571995
F8388_001385 (interacts with) F8388_012261	0.72007
F8388_001482 (interacts with) F8388_012261	0.614457
F8388_001489 (interacts with) F8388_012261	0.636437
F8388_001524 (interacts with) F8388_012261	0.568332
F8388_001633 (interacts with) F8388_012261	0.536109
F8388_001721 (interacts with) F8388_012261	0.533474
F8388_001766 (interacts with) F8388_012261	0.618459
F8388_001829 (interacts with) F8388_012261	0.565889
F8388_001918 (interacts with) F8388_012261	0.502796
F8388_002078 (interacts with) F8388_012261	0.684287
F8388_002143 (interacts with) F8388_012261	0.60898
F8388_002254 (interacts with) F8388_012261	0.63253
F8388_002865 (interacts with) F8388_012261	0.523985
F8388_002926 (interacts with) F8388_012261	0.606271
F8388_003011 (interacts with) F8388_012261	0.502708
F8388_003017 (interacts with) F8388_012261	0.696731
F8388_003021 (interacts with) F8388_012261	0.51679
F8388_003100 (interacts with) F8388_012261	0.527937
F8388_003258 (interacts with) F8388_012261	0.517238
F8388_003359 (interacts with) F8388_012261	0.644058
F8388_003652 (interacts with) F8388_012261	0.656642
F8388_003655 (interacts with) F8388_012261	0.677396
F8388_003669 (interacts with) F8388_012261	0.605417
F8388_003792 (interacts with) F8388_012261	0.601473
F8388_003921 (interacts with) F8388_012261	0.650425
F8388_003970 (interacts with) F8388_012261	0.64326
F8388_004055 (interacts with) F8388_012261	0.619182
F8388_004149 (interacts with) F8388_012261	0.760874
F8388_004202 (interacts with) F8388_012261	0.788928
F8388_004461 (interacts with) F8388_012261	0.554758
F8388_004861 (interacts with) F8388_012261	0.752962
F8388_005046 (interacts with) F8388_012261	0.783261
F8388_005119 (interacts with) F8388_012261	0.572831
F8388_005284 (interacts with) F8388_012261	0.521329
F8388_005319 (interacts with) F8388_012261	0.639011
F8388_005596 (interacts with) F8388_012261	0.629486
F8388_005767 (interacts with) F8388_012261	0.722637
F8388_005856 (interacts with) F8388_012261	0.657392
F8388_005878 (interacts with) F8388_012261	0.704975
F8388_006021 (interacts with) F8388_012261	0.63372
F8388_006082 (interacts with) F8388_012261	0.717935
F8388_006161 (interacts with) F8388_012261	0.628941
F8388_006162 (interacts with) F8388_012261	0.501876
F8388_006212 (interacts with) F8388_012261	0.654232
F8388_006259 (interacts with) F8388_012261	0.537636
F8388_006516 (interacts with) F8388_012261	0.628184
F8388_006551 (interacts with) F8388_012261	0.54345
F8388_006559 (interacts with) F8388_012261	0.519629
F8388_006603 (interacts with) F8388_012261	0.701758
F8388_006629 (interacts with) F8388_012261	0.536546
F8388_006834 (interacts with) F8388_012261	0.510772
F8388_006920 (interacts with) F8388_012261	0.742711
F8388_006959 (interacts with) F8388_012261	0.696275
F8388_006977 (interacts with) F8388_012261	0.626367
F8388_007010 (interacts with) F8388_012261	0.528506
F8388_007026 (interacts with) F8388_012261	0.579497
F8388_007206 (interacts with) F8388_012261	0.580171
F8388_007258 (interacts with) F8388_012261	0.723389
F8388_007275 (interacts with) F8388_012261	0.658252
F8388_007278 (interacts with) F8388_012261	0.611851
F8388_007282 (interacts with) F8388_012261	0.597462
F8388_007496 (interacts with) F8388_012261	0.662246
F8388_007578 (interacts with) F8388_012261	0.563447
F8388_007701 (interacts with) F8388_012261	0.717431
F8388_007712 (interacts with) F8388_012261	0.624529
F8388_007738 (interacts with) F8388_012261	0.728464
F8388_007782 (interacts with) F8388_012261	0.578975
F8388_007977 (interacts with) F8388_012261	0.731696
F8388_008174 (interacts with) F8388_012261	0.670778
F8388_008368 (interacts with) F8388_012261	0.545604
F8388_008453 (interacts with) F8388_012261	0.654342
F8388_008587 (interacts with) F8388_012261	0.715079
F8388_008642 (interacts with) F8388_012261	0.506469
F8388_008943 (interacts with) F8388_012261	0.658155
F8388_009010 (interacts with) F8388_012261	0.5673
F8388_009117 (interacts with) F8388_012261	0.603132
F8388_009141 (interacts with) F8388_012261	0.540603
F8388_009196 (interacts with) F8388_012261	0.581894
F8388_009202 (interacts with) F8388_012261	0.51866
F8388_009206 (interacts with) F8388_012261	0.570179
F8388_009248 (interacts with) F8388_012261	0.673815
F8388_009272 (interacts with) F8388_012261	0.662526
F8388_009306 (interacts with) F8388_012261	0.520927
F8388_009392 (interacts with) F8388_012261	0.527589
F8388_009406 (interacts with) F8388_012261	0.698221
F8388_009484 (interacts with) F8388_012261	0.538314
F8388_009491 (interacts with) F8388_012261	0.556362
F8388_009611 (interacts with) F8388_012261	0.715302
F8388_009614 (interacts with) F8388_012261	0.660622
F8388_009836 (interacts with) F8388_012261	0.5252
F8388_009920 (interacts with) F8388_012261	0.509997
F8388_010082 (interacts with) F8388_012261	0.530267
F8388_010136 (interacts with) F8388_012261	0.674877
F8388_010160 (interacts with) F8388_012261	0.696002
F8388_010282 (interacts with) F8388_012261	0.622232
F8388_010331 (interacts with) F8388_012261	0.52232
F8388_010375 (interacts with) F8388_012261	0.528334
F8388_010463 (interacts with) F8388_012261	0.626701
F8388_010836 (interacts with) F8388_012261	0.572381
F8388_011167 (interacts with) F8388_012261	0.732064
F8388_011201 (interacts with) F8388_012261	0.683742
F8388_011215 (interacts with) F8388_012261	0.546186
F8388_011251 (interacts with) F8388_012261	0.64721
F8388_011305 (interacts with) F8388_012261	0.597106
F8388_011356 (interacts with) F8388_012261	0.744081
F8388_011547 (interacts with) F8388_012261	0.559089
F8388_012132 (interacts with) F8388_012261	0.755824
F8388_012207 (interacts with) F8388_012261	0.670622
F8388_000484 (interacts with) F8388_012284	0.52152
F8388_002103 (interacts with) F8388_012284	0.507243
F8388_004175 (interacts with) F8388_012284	0.508046
F8388_004993 (interacts with) F8388_012284	0.550795
F8388_005550 (interacts with) F8388_012284	0.548957
F8388_007058 (interacts with) F8388_012284	0.591518
F8388_007360 (interacts with) F8388_012284	0.560405
F8388_007597 (interacts with) F8388_012284	0.522776
F8388_007867 (interacts with) F8388_012284	0.52382
F8388_010216 (interacts with) F8388_012284	0.615623
F8388_010280 (interacts with) F8388_012284	0.539019
F8388_000011 (interacts with) F8388_012301	0.558545
F8388_000114 (interacts with) F8388_012301	0.581865
F8388_000206 (interacts with) F8388_012301	0.520947
F8388_000216 (interacts with) F8388_012301	0.554247
F8388_000367 (interacts with) F8388_012301	0.541128
F8388_000439 (interacts with) F8388_012301	0.583951
F8388_000908 (interacts with) F8388_012301	0.504034
F8388_000996 (interacts with) F8388_012301	0.510183
F8388_001015 (interacts with) F8388_012301	0.534319
F8388_001265 (interacts with) F8388_012301	0.516531
F8388_001339 (interacts with) F8388_012301	0.571026
F8388_001622 (interacts with) F8388_012301	0.621316
F8388_001659 (interacts with) F8388_012301	0.508888
F8388_001731 (interacts with) F8388_012301	0.526519
F8388_001863 (interacts with) F8388_012301	0.508258
F8388_001986 (interacts with) F8388_012301	0.565562
F8388_002000 (interacts with) F8388_012301	0.532429
F8388_002087 (interacts with) F8388_012301	0.522392
F8388_002238 (interacts with) F8388_012301	0.587806
F8388_002249 (interacts with) F8388_012301	0.538813
F8388_002268 (interacts with) F8388_012301	0.528118
F8388_002375 (interacts with) F8388_012301	0.515541
F8388_002664 (interacts with) F8388_012301	0.514297
F8388_002666 (interacts with) F8388_012301	0.515526
F8388_002797 (interacts with) F8388_012301	0.567537
F8388_002916 (interacts with) F8388_012301	0.543302
F8388_002936 (interacts with) F8388_012301	0.645472
F8388_003250 (interacts with) F8388_012301	0.553492
F8388_003251 (interacts with) F8388_012301	0.668453
F8388_003303 (interacts with) F8388_012301	0.559964
F8388_003378 (interacts with) F8388_012301	0.571702
F8388_003387 (interacts with) F8388_012301	0.529824
F8388_003416 (interacts with) F8388_012301	0.503361
F8388_003424 (interacts with) F8388_012301	0.566409
F8388_003668 (interacts with) F8388_012301	0.510474
F8388_003758 (interacts with) F8388_012301	0.503707
F8388_003814 (interacts with) F8388_012301	0.526301
F8388_003817 (interacts with) F8388_012301	0.521311
F8388_004159 (interacts with) F8388_012301	0.546016
F8388_004160 (interacts with) F8388_012301	0.531403
F8388_004251 (interacts with) F8388_012301	0.546764
F8388_004252 (interacts with) F8388_012301	0.553368
F8388_004364 (interacts with) F8388_012301	0.564337
F8388_004487 (interacts with) F8388_012301	0.596729
F8388_004934 (interacts with) F8388_012301	0.609773
F8388_005065 (interacts with) F8388_012301	0.562165
F8388_005128 (interacts with) F8388_012301	0.532824
F8388_005215 (interacts with) F8388_012301	0.538077
F8388_005243 (interacts with) F8388_012301	0.539432
F8388_005284 (interacts with) F8388_012301	0.504643
F8388_005386 (interacts with) F8388_012301	0.567866
F8388_005676 (interacts with) F8388_012301	0.588609
F8388_005762 (interacts with) F8388_012301	0.503755
F8388_005811 (interacts with) F8388_012301	0.593658
F8388_005885 (interacts with) F8388_012301	0.715258
F8388_005888 (interacts with) F8388_012301	0.555537
F8388_005970 (interacts with) F8388_012301	0.545325
F8388_005971 (interacts with) F8388_012301	0.57363
F8388_006042 (interacts with) F8388_012301	0.52458
F8388_006143 (interacts with) F8388_012301	0.567454
F8388_006144 (interacts with) F8388_012301	0.55014
F8388_006145 (interacts with) F8388_012301	0.575192
F8388_006146 (interacts with) F8388_012301	0.564155
F8388_006159 (interacts with) F8388_012301	0.511354
F8388_006254 (interacts with) F8388_012301	0.614306
F8388_006270 (interacts with) F8388_012301	0.516569
F8388_006395 (interacts with) F8388_012301	0.550476
F8388_006427 (interacts with) F8388_012301	0.627031
F8388_006547 (interacts with) F8388_012301	0.510237
F8388_006598 (interacts with) F8388_012301	0.517665
F8388_006653 (interacts with) F8388_012301	0.506473
F8388_006789 (interacts with) F8388_012301	0.610333
F8388_006906 (interacts with) F8388_012301	0.669293
F8388_006907 (interacts with) F8388_012301	0.550506
F8388_006908 (interacts with) F8388_012301	0.630409
F8388_006998 (interacts with) F8388_012301	0.520095
F8388_007100 (interacts with) F8388_012301	0.5201
F8388_007192 (interacts with) F8388_012301	0.661466
F8388_007484 (interacts with) F8388_012301	0.523504
F8388_007596 (interacts with) F8388_012301	0.556983
F8388_007600 (interacts with) F8388_012301	0.529345
F8388_007691 (interacts with) F8388_012301	0.597347
F8388_007746 (interacts with) F8388_012301	0.512116
F8388_007761 (interacts with) F8388_012301	0.510156
F8388_007795 (interacts with) F8388_012301	0.514073
F8388_007823 (interacts with) F8388_012301	0.555911
F8388_007958 (interacts with) F8388_012301	0.683334
F8388_007985 (interacts with) F8388_012301	0.555031
F8388_008022 (interacts with) F8388_012301	0.575139
F8388_008081 (interacts with) F8388_012301	0.582391
F8388_008144 (interacts with) F8388_012301	0.511933
F8388_008309 (interacts with) F8388_012301	0.506692
F8388_008558 (interacts with) F8388_012301	0.555986
F8388_008794 (interacts with) F8388_012301	0.508269
F8388_008851 (interacts with) F8388_012301	0.505721
F8388_008883 (interacts with) F8388_012301	0.541799
F8388_009015 (interacts with) F8388_012301	0.550511
F8388_009051 (interacts with) F8388_012301	0.503015
F8388_009099 (interacts with) F8388_012301	0.515185
F8388_009586 (interacts with) F8388_012301	0.578472
F8388_009621 (interacts with) F8388_012301	0.561385
F8388_009825 (interacts with) F8388_012301	0.505093
F8388_009857 (interacts with) F8388_012301	0.506751
F8388_009871 (interacts with) F8388_012301	0.510106
F8388_009898 (interacts with) F8388_012301	0.639855
F8388_010039 (interacts with) F8388_012301	0.562532
F8388_010356 (interacts with) F8388_012301	0.524049
F8388_010395 (interacts with) F8388_012301	0.600358
F8388_010419 (interacts with) F8388_012301	0.522677
F8388_010862 (interacts with) F8388_012301	0.539975
F8388_010923 (interacts with) F8388_012301	0.510975
F8388_011110 (interacts with) F8388_012301	0.564114
F8388_011116 (interacts with) F8388_012301	0.577026
F8388_011121 (interacts with) F8388_012301	0.587603
F8388_011192 (interacts with) F8388_012301	0.551229
F8388_011263 (interacts with) F8388_012301	0.518334
F8388_011288 (interacts with) F8388_012301	0.584707
F8388_011661 (interacts with) F8388_012301	0.62741
F8388_011787 (interacts with) F8388_012301	0.660579
F8388_012101 (interacts with) F8388_012301	0.624946
F8388_012224 (interacts with) F8388_012301	0.51259
F8388_000465 (interacts with) F8388_012335	0.514344
F8388_000899 (interacts with) F8388_012335	0.629128
F8388_004941 (interacts with) F8388_012335	0.556912
F8388_005202 (interacts with) F8388_012335	0.529245
F8388_006688 (interacts with) F8388_012335	0.500717
F8388_007279 (interacts with) F8388_012335	0.530146
F8388_007955 (interacts with) F8388_012335	0.507576
F8388_009935 (interacts with) F8388_012335	0.527558
F8388_000024 (interacts with) F8388_012339	0.831615
F8388_000126 (interacts with) F8388_012339	0.639719
F8388_000208 (interacts with) F8388_012339	0.80233
F8388_000212 (interacts with) F8388_012339	0.50586
F8388_000305 (interacts with) F8388_012339	0.524478
F8388_000363 (interacts with) F8388_012339	0.562179
F8388_000414 (interacts with) F8388_012339	0.500315
F8388_000431 (interacts with) F8388_012339	0.550027
F8388_000676 (interacts with) F8388_012339	0.567826
F8388_000740 (interacts with) F8388_012339	0.803869
F8388_000743 (interacts with) F8388_012339	0.611884
F8388_000775 (interacts with) F8388_012339	0.809821
F8388_000860 (interacts with) F8388_012339	0.820977
F8388_000910 (interacts with) F8388_012339	0.741871
F8388_000999 (interacts with) F8388_012339	0.749889
F8388_001026 (interacts with) F8388_012339	0.628577
F8388_001060 (interacts with) F8388_012339	0.582907
F8388_001204 (interacts with) F8388_012339	0.546644
F8388_001254 (interacts with) F8388_012339	0.837983
F8388_001352 (interacts with) F8388_012339	0.627185
F8388_001385 (interacts with) F8388_012339	0.754256
F8388_001482 (interacts with) F8388_012339	0.66325
F8388_001489 (interacts with) F8388_012339	0.78353
F8388_001524 (interacts with) F8388_012339	0.659095
F8388_001633 (interacts with) F8388_012339	0.5932
F8388_001721 (interacts with) F8388_012339	0.575937
F8388_001766 (interacts with) F8388_012339	0.586289
F8388_001829 (interacts with) F8388_012339	0.691251
F8388_001863 (interacts with) F8388_012339	0.521401
F8388_001943 (interacts with) F8388_012339	0.627208
F8388_001966 (interacts with) F8388_012339	0.587511
F8388_002060 (interacts with) F8388_012339	0.622031
F8388_002078 (interacts with) F8388_012339	0.644561
F8388_002143 (interacts with) F8388_012339	0.609306
F8388_002254 (interacts with) F8388_012339	0.797278
F8388_002532 (interacts with) F8388_012339	0.692913
F8388_002541 (interacts with) F8388_012339	0.554715
F8388_002548 (interacts with) F8388_012339	0.536064
F8388_002865 (interacts with) F8388_012339	0.532621
F8388_002926 (interacts with) F8388_012339	0.654128
F8388_003017 (interacts with) F8388_012339	0.622474
F8388_003021 (interacts with) F8388_012339	0.631049
F8388_003122 (interacts with) F8388_012339	0.580873
F8388_003258 (interacts with) F8388_012339	0.593366
F8388_003293 (interacts with) F8388_012339	0.569522
F8388_003346 (interacts with) F8388_012339	0.505034
F8388_003359 (interacts with) F8388_012339	0.510826
F8388_003599 (interacts with) F8388_012339	0.556312
F8388_003652 (interacts with) F8388_012339	0.662826
F8388_003655 (interacts with) F8388_012339	0.772585
F8388_003669 (interacts with) F8388_012339	0.777101
F8388_003732 (interacts with) F8388_012339	0.562715
F8388_003792 (interacts with) F8388_012339	0.722353
F8388_003800 (interacts with) F8388_012339	0.504876
F8388_003857 (interacts with) F8388_012339	0.504147
F8388_003921 (interacts with) F8388_012339	0.653667
F8388_003922 (interacts with) F8388_012339	0.620392
F8388_003970 (interacts with) F8388_012339	0.844306
F8388_004013 (interacts with) F8388_012339	0.500224
F8388_004055 (interacts with) F8388_012339	0.61798
F8388_004063 (interacts with) F8388_012339	0.53902
F8388_004076 (interacts with) F8388_012339	0.539622
F8388_004149 (interacts with) F8388_012339	0.749821
F8388_004202 (interacts with) F8388_012339	0.739079
F8388_004461 (interacts with) F8388_012339	0.521796
F8388_004642 (interacts with) F8388_012339	0.6354
F8388_004861 (interacts with) F8388_012339	0.769357
F8388_004973 (interacts with) F8388_012339	0.587748
F8388_004993 (interacts with) F8388_012339	0.624343
F8388_005046 (interacts with) F8388_012339	0.759452
F8388_005106 (interacts with) F8388_012339	0.584347
F8388_005119 (interacts with) F8388_012339	0.660359
F8388_005131 (interacts with) F8388_012339	0.553121
F8388_005220 (interacts with) F8388_012339	0.507526
F8388_005319 (interacts with) F8388_012339	0.787493
F8388_005581 (interacts with) F8388_012339	0.621733
F8388_005596 (interacts with) F8388_012339	0.773118
F8388_005606 (interacts with) F8388_012339	0.592834
F8388_005767 (interacts with) F8388_012339	0.668294
F8388_005856 (interacts with) F8388_012339	0.6896
F8388_005878 (interacts with) F8388_012339	0.707392
F8388_006021 (interacts with) F8388_012339	0.634524
F8388_006068 (interacts with) F8388_012339	0.500567
F8388_006082 (interacts with) F8388_012339	0.735336
F8388_006157 (interacts with) F8388_012339	0.552666
F8388_006161 (interacts with) F8388_012339	0.621369
F8388_006162 (interacts with) F8388_012339	0.514339
F8388_006212 (interacts with) F8388_012339	0.742268
F8388_006259 (interacts with) F8388_012339	0.515088
F8388_006402 (interacts with) F8388_012339	0.531121
F8388_006516 (interacts with) F8388_012339	0.700134
F8388_006559 (interacts with) F8388_012339	0.531038
F8388_006603 (interacts with) F8388_012339	0.536003
F8388_006679 (interacts with) F8388_012339	0.596859
F8388_006755 (interacts with) F8388_012339	0.509486
F8388_006834 (interacts with) F8388_012339	0.586863
F8388_006920 (interacts with) F8388_012339	0.793353
F8388_006942 (interacts with) F8388_012339	0.542875
F8388_006959 (interacts with) F8388_012339	0.641897
F8388_006977 (interacts with) F8388_012339	0.771404
F8388_007026 (interacts with) F8388_012339	0.544009
F8388_007039 (interacts with) F8388_012339	0.584198
F8388_007121 (interacts with) F8388_012339	0.589296
F8388_007206 (interacts with) F8388_012339	0.716618
F8388_007258 (interacts with) F8388_012339	0.665289
F8388_007275 (interacts with) F8388_012339	0.721745
F8388_007278 (interacts with) F8388_012339	0.697562
F8388_007282 (interacts with) F8388_012339	0.645656
F8388_007341 (interacts with) F8388_012339	0.562478
F8388_007362 (interacts with) F8388_012339	0.575778
F8388_007371 (interacts with) F8388_012339	0.505382
F8388_007388 (interacts with) F8388_012339	0.710851
F8388_007496 (interacts with) F8388_012339	0.785073
F8388_007507 (interacts with) F8388_012339	0.523194
F8388_007526 (interacts with) F8388_012339	0.585278
F8388_007539 (interacts with) F8388_012339	0.573357
F8388_007701 (interacts with) F8388_012339	0.745918
F8388_007712 (interacts with) F8388_012339	0.524306
F8388_007738 (interacts with) F8388_012339	0.773531
F8388_007777 (interacts with) F8388_012339	0.508693
F8388_007782 (interacts with) F8388_012339	0.567469
F8388_007977 (interacts with) F8388_012339	0.728846
F8388_008089 (interacts with) F8388_012339	0.543098
F8388_008174 (interacts with) F8388_012339	0.702156
F8388_008176 (interacts with) F8388_012339	0.566901
F8388_008204 (interacts with) F8388_012339	0.507021
F8388_008293 (interacts with) F8388_012339	0.524628
F8388_008363 (interacts with) F8388_012339	0.605503
F8388_008368 (interacts with) F8388_012339	0.650564
F8388_008453 (interacts with) F8388_012339	0.761863
F8388_008547 (interacts with) F8388_012339	0.564472
F8388_008587 (interacts with) F8388_012339	0.658319
F8388_008616 (interacts with) F8388_012339	0.585713
F8388_008766 (interacts with) F8388_012339	0.54544
F8388_008943 (interacts with) F8388_012339	0.609484
F8388_009010 (interacts with) F8388_012339	0.707915
F8388_009037 (interacts with) F8388_012339	0.564126
F8388_009092 (interacts with) F8388_012339	0.542929
F8388_009117 (interacts with) F8388_012339	0.739982
F8388_009118 (interacts with) F8388_012339	0.551437
F8388_009141 (interacts with) F8388_012339	0.598733
F8388_009171 (interacts with) F8388_012339	0.526087
F8388_009196 (interacts with) F8388_012339	0.580328
F8388_009202 (interacts with) F8388_012339	0.623781
F8388_009206 (interacts with) F8388_012339	0.635553
F8388_009248 (interacts with) F8388_012339	0.805589
F8388_009272 (interacts with) F8388_012339	0.630798
F8388_009306 (interacts with) F8388_012339	0.524079
F8388_009371 (interacts with) F8388_012339	0.586822
F8388_009385 (interacts with) F8388_012339	0.605972
F8388_009392 (interacts with) F8388_012339	0.570079
F8388_009406 (interacts with) F8388_012339	0.691735
F8388_009484 (interacts with) F8388_012339	0.558615
F8388_009491 (interacts with) F8388_012339	0.65508
F8388_009611 (interacts with) F8388_012339	0.76902
F8388_009614 (interacts with) F8388_012339	0.573768
F8388_009736 (interacts with) F8388_012339	0.545761
F8388_009756 (interacts with) F8388_012339	0.508896
F8388_009762 (interacts with) F8388_012339	0.658196
F8388_009836 (interacts with) F8388_012339	0.740361
F8388_009913 (interacts with) F8388_012339	0.696789
F8388_009915 (interacts with) F8388_012339	0.541136
F8388_009920 (interacts with) F8388_012339	0.567343
F8388_010136 (interacts with) F8388_012339	0.742306
F8388_010160 (interacts with) F8388_012339	0.793869
F8388_010252 (interacts with) F8388_012339	0.543017
F8388_010282 (interacts with) F8388_012339	0.630294
F8388_010375 (interacts with) F8388_012339	0.573026
F8388_010422 (interacts with) F8388_012339	0.548965
F8388_010463 (interacts with) F8388_012339	0.75295
F8388_010480 (interacts with) F8388_012339	0.566317
F8388_010481 (interacts with) F8388_012339	0.562535
F8388_011167 (interacts with) F8388_012339	0.744077
F8388_011196 (interacts with) F8388_012339	0.594405
F8388_011201 (interacts with) F8388_012339	0.641118
F8388_011215 (interacts with) F8388_012339	0.623982
F8388_011216 (interacts with) F8388_012339	0.611203
F8388_011251 (interacts with) F8388_012339	0.580726
F8388_011305 (interacts with) F8388_012339	0.611919
F8388_011356 (interacts with) F8388_012339	0.770764
F8388_011547 (interacts with) F8388_012339	0.543782
F8388_012076 (interacts with) F8388_012339	0.524585
F8388_012132 (interacts with) F8388_012339	0.747011
F8388_012139 (interacts with) F8388_012339	0.515377
F8388_012207 (interacts with) F8388_012339	0.58405
F8388_012261 (interacts with) F8388_012339	0.625059
F8388_000029 (interacts with) F8388_012356	0.505484
F8388_000082 (interacts with) F8388_012356	0.603288
F8388_000210 (interacts with) F8388_012356	0.507275
F8388_000302 (interacts with) F8388_012356	0.58055
F8388_000333 (interacts with) F8388_012356	0.538241
F8388_000407 (interacts with) F8388_012356	0.503231
F8388_000418 (interacts with) F8388_012356	0.536213
F8388_000439 (interacts with) F8388_012356	0.587153
F8388_000465 (interacts with) F8388_012356	0.515996
F8388_000477 (interacts with) F8388_012356	0.645881
F8388_000517 (interacts with) F8388_012356	0.681279
F8388_000616 (interacts with) F8388_012356	0.579007
F8388_000996 (interacts with) F8388_012356	0.583448
F8388_001016 (interacts with) F8388_012356	0.546044
F8388_001075 (interacts with) F8388_012356	0.572334
F8388_001124 (interacts with) F8388_012356	0.605969
F8388_001221 (interacts with) F8388_012356	0.521567
F8388_001360 (interacts with) F8388_012356	0.558757
F8388_001600 (interacts with) F8388_012356	0.631575
F8388_001602 (interacts with) F8388_012356	0.55647
F8388_001656 (interacts with) F8388_012356	0.658309
F8388_001658 (interacts with) F8388_012356	0.608006
F8388_001731 (interacts with) F8388_012356	0.679706
F8388_001816 (interacts with) F8388_012356	0.571396
F8388_001932 (interacts with) F8388_012356	0.550679
F8388_001977 (interacts with) F8388_012356	0.556613
F8388_002075 (interacts with) F8388_012356	0.542903
F8388_002133 (interacts with) F8388_012356	0.624588
F8388_002291 (interacts with) F8388_012356	0.507653
F8388_002362 (interacts with) F8388_012356	0.538413
F8388_002375 (interacts with) F8388_012356	0.51974
F8388_002413 (interacts with) F8388_012356	0.534808
F8388_002429 (interacts with) F8388_012356	0.525181
F8388_002516 (interacts with) F8388_012356	0.652827
F8388_002550 (interacts with) F8388_012356	0.561879
F8388_002554 (interacts with) F8388_012356	0.528624
F8388_002664 (interacts with) F8388_012356	0.632098
F8388_002688 (interacts with) F8388_012356	0.541297
F8388_002716 (interacts with) F8388_012356	0.518558
F8388_002720 (interacts with) F8388_012356	0.520534
F8388_002727 (interacts with) F8388_012356	0.549219
F8388_002770 (interacts with) F8388_012356	0.566172
F8388_002792 (interacts with) F8388_012356	0.505294
F8388_002828 (interacts with) F8388_012356	0.597691
F8388_002849 (interacts with) F8388_012356	0.563807
F8388_003054 (interacts with) F8388_012356	0.511592
F8388_003068 (interacts with) F8388_012356	0.502313
F8388_003084 (interacts with) F8388_012356	0.55272
F8388_003104 (interacts with) F8388_012356	0.574961
F8388_003303 (interacts with) F8388_012356	0.606735
F8388_003330 (interacts with) F8388_012356	0.559212
F8388_003416 (interacts with) F8388_012356	0.541803
F8388_003452 (interacts with) F8388_012356	0.551166
F8388_003565 (interacts with) F8388_012356	0.553733
F8388_003615 (interacts with) F8388_012356	0.547077
F8388_003616 (interacts with) F8388_012356	0.50745
F8388_003737 (interacts with) F8388_012356	0.557624
F8388_003739 (interacts with) F8388_012356	0.666437
F8388_003790 (interacts with) F8388_012356	0.554023
F8388_003814 (interacts with) F8388_012356	0.648283
F8388_003920 (interacts with) F8388_012356	0.594656
F8388_004140 (interacts with) F8388_012356	0.541566
F8388_004160 (interacts with) F8388_012356	0.50639
F8388_004303 (interacts with) F8388_012356	0.58664
F8388_004364 (interacts with) F8388_012356	0.540289
F8388_004812 (interacts with) F8388_012356	0.50692
F8388_004938 (interacts with) F8388_012356	0.526403
F8388_004941 (interacts with) F8388_012356	0.591578
F8388_005024 (interacts with) F8388_012356	0.567655
F8388_005202 (interacts with) F8388_012356	0.589049
F8388_005215 (interacts with) F8388_012356	0.576029
F8388_005315 (interacts with) F8388_012356	0.558937
F8388_005386 (interacts with) F8388_012356	0.507009
F8388_005523 (interacts with) F8388_012356	0.510168
F8388_005625 (interacts with) F8388_012356	0.505075
F8388_005679 (interacts with) F8388_012356	0.533955
F8388_005700 (interacts with) F8388_012356	0.612447
F8388_005712 (interacts with) F8388_012356	0.531924
F8388_005762 (interacts with) F8388_012356	0.53334
F8388_005766 (interacts with) F8388_012356	0.581108
F8388_005862 (interacts with) F8388_012356	0.536117
F8388_005875 (interacts with) F8388_012356	0.546442
F8388_005908 (interacts with) F8388_012356	0.530777
F8388_005909 (interacts with) F8388_012356	0.508357
F8388_005931 (interacts with) F8388_012356	0.536825
F8388_005986 (interacts with) F8388_012356	0.516449
F8388_006035 (interacts with) F8388_012356	0.528226
F8388_006042 (interacts with) F8388_012356	0.504382
F8388_006143 (interacts with) F8388_012356	0.552905
F8388_006144 (interacts with) F8388_012356	0.640019
F8388_006145 (interacts with) F8388_012356	0.523315
F8388_006146 (interacts with) F8388_012356	0.540282
F8388_006194 (interacts with) F8388_012356	0.571708
F8388_006195 (interacts with) F8388_012356	0.511816
F8388_006356 (interacts with) F8388_012356	0.509559
F8388_006405 (interacts with) F8388_012356	0.502888
F8388_006481 (interacts with) F8388_012356	0.611785
F8388_006592 (interacts with) F8388_012356	0.701203
F8388_006688 (interacts with) F8388_012356	0.72737
F8388_006789 (interacts with) F8388_012356	0.517341
F8388_006946 (interacts with) F8388_012356	0.567316
F8388_006998 (interacts with) F8388_012356	0.538366
F8388_007123 (interacts with) F8388_012356	0.66903
F8388_007238 (interacts with) F8388_012356	0.542616
F8388_007279 (interacts with) F8388_012356	0.584789
F8388_007292 (interacts with) F8388_012356	0.543367
F8388_007397 (interacts with) F8388_012356	0.546731
F8388_007510 (interacts with) F8388_012356	0.636396
F8388_007622 (interacts with) F8388_012356	0.553303
F8388_007691 (interacts with) F8388_012356	0.538845
F8388_007763 (interacts with) F8388_012356	0.533357
F8388_007772 (interacts with) F8388_012356	0.530963
F8388_007955 (interacts with) F8388_012356	0.585962
F8388_007985 (interacts with) F8388_012356	0.515616
F8388_008081 (interacts with) F8388_012356	0.520788
F8388_008249 (interacts with) F8388_012356	0.618194
F8388_008303 (interacts with) F8388_012356	0.554126
F8388_008500 (interacts with) F8388_012356	0.531425
F8388_008524 (interacts with) F8388_012356	0.568058
F8388_008553 (interacts with) F8388_012356	0.545777
F8388_008560 (interacts with) F8388_012356	0.623249
F8388_008567 (interacts with) F8388_012356	0.585353
F8388_008670 (interacts with) F8388_012356	0.511294
F8388_008754 (interacts with) F8388_012356	0.540209
F8388_008768 (interacts with) F8388_012356	0.624053
F8388_008947 (interacts with) F8388_012356	0.51443
F8388_008997 (interacts with) F8388_012356	0.539246
F8388_009017 (interacts with) F8388_012356	0.543672
F8388_009102 (interacts with) F8388_012356	0.612755
F8388_009174 (interacts with) F8388_012356	0.59841
F8388_009381 (interacts with) F8388_012356	0.525141
F8388_009457 (interacts with) F8388_012356	0.656398
F8388_009503 (interacts with) F8388_012356	0.551981
F8388_009656 (interacts with) F8388_012356	0.577911
F8388_009657 (interacts with) F8388_012356	0.536598
F8388_009658 (interacts with) F8388_012356	0.535132
F8388_009659 (interacts with) F8388_012356	0.535734
F8388_009662 (interacts with) F8388_012356	0.586647
F8388_009673 (interacts with) F8388_012356	0.505453
F8388_009676 (interacts with) F8388_012356	0.516398
F8388_009708 (interacts with) F8388_012356	0.599025
F8388_009722 (interacts with) F8388_012356	0.575967
F8388_009827 (interacts with) F8388_012356	0.549894
F8388_009935 (interacts with) F8388_012356	0.551857
F8388_009941 (interacts with) F8388_012356	0.505691
F8388_009945 (interacts with) F8388_012356	0.506645
F8388_010032 (interacts with) F8388_012356	0.535578
F8388_010040 (interacts with) F8388_012356	0.523294
F8388_010101 (interacts with) F8388_012356	0.501795
F8388_010221 (interacts with) F8388_012356	0.557474
F8388_010266 (interacts with) F8388_012356	0.597082
F8388_010381 (interacts with) F8388_012356	0.512909
F8388_010392 (interacts with) F8388_012356	0.604561
F8388_010711 (interacts with) F8388_012356	0.602829
F8388_010849 (interacts with) F8388_012356	0.517161
F8388_010865 (interacts with) F8388_012356	0.545261
F8388_010916 (interacts with) F8388_012356	0.500101
F8388_011059 (interacts with) F8388_012356	0.548661
F8388_011192 (interacts with) F8388_012356	0.608679
F8388_011282 (interacts with) F8388_012356	0.617227
F8388_011367 (interacts with) F8388_012356	0.545139
F8388_011409 (interacts with) F8388_012356	0.592144
F8388_011574 (interacts with) F8388_012356	0.602369
F8388_011671 (interacts with) F8388_012356	0.581678
F8388_011682 (interacts with) F8388_012356	0.515999
F8388_011697 (interacts with) F8388_012356	0.534276
F8388_011843 (interacts with) F8388_012356	0.542549
F8388_011849 (interacts with) F8388_012356	0.540691
F8388_000058 (interacts with) F8388_012363	0.590304
F8388_000114 (interacts with) F8388_012363	0.587777
F8388_000126 (interacts with) F8388_012363	0.567654
F8388_000146 (interacts with) F8388_012363	0.605178
F8388_000204 (interacts with) F8388_012363	0.545537
F8388_000206 (interacts with) F8388_012363	0.627704
F8388_000210 (interacts with) F8388_012363	0.513281
F8388_000278 (interacts with) F8388_012363	0.587866
F8388_000302 (interacts with) F8388_012363	0.59557
F8388_000317 (interacts with) F8388_012363	0.555235
F8388_000367 (interacts with) F8388_012363	0.618961
F8388_000399 (interacts with) F8388_012363	0.600133
F8388_000418 (interacts with) F8388_012363	0.5499
F8388_000431 (interacts with) F8388_012363	0.637918
F8388_000439 (interacts with) F8388_012363	0.529717
F8388_000442 (interacts with) F8388_012363	0.587617
F8388_000466 (interacts with) F8388_012363	0.628163
F8388_000467 (interacts with) F8388_012363	0.651684
F8388_000477 (interacts with) F8388_012363	0.724413
F8388_000484 (interacts with) F8388_012363	0.61094
F8388_000538 (interacts with) F8388_012363	0.555208
F8388_000641 (interacts with) F8388_012363	0.55486
F8388_000743 (interacts with) F8388_012363	0.571965
F8388_000748 (interacts with) F8388_012363	0.614261
F8388_000784 (interacts with) F8388_012363	0.652271
F8388_000830 (interacts with) F8388_012363	0.646093
F8388_000852 (interacts with) F8388_012363	0.570201
F8388_000886 (interacts with) F8388_012363	0.669633
F8388_000893 (interacts with) F8388_012363	0.64023
F8388_000908 (interacts with) F8388_012363	0.656367
F8388_000910 (interacts with) F8388_012363	0.54135
F8388_000969 (interacts with) F8388_012363	0.584678
F8388_000996 (interacts with) F8388_012363	0.682748
F8388_001015 (interacts with) F8388_012363	0.621339
F8388_001016 (interacts with) F8388_012363	0.629003
F8388_001075 (interacts with) F8388_012363	0.51431
F8388_001097 (interacts with) F8388_012363	0.514714
F8388_001098 (interacts with) F8388_012363	0.592849
F8388_001124 (interacts with) F8388_012363	0.599447
F8388_001222 (interacts with) F8388_012363	0.516973
F8388_001265 (interacts with) F8388_012363	0.523405
F8388_001305 (interacts with) F8388_012363	0.510449
F8388_001329 (interacts with) F8388_012363	0.61024
F8388_001339 (interacts with) F8388_012363	0.606137
F8388_001352 (interacts with) F8388_012363	0.585515
F8388_001360 (interacts with) F8388_012363	0.510124
F8388_001385 (interacts with) F8388_012363	0.501474
F8388_001425 (interacts with) F8388_012363	0.536558
F8388_001455 (interacts with) F8388_012363	0.587107
F8388_001459 (interacts with) F8388_012363	0.590886
F8388_001465 (interacts with) F8388_012363	0.631909
F8388_001524 (interacts with) F8388_012363	0.561569
F8388_001561 (interacts with) F8388_012363	0.609513
F8388_001600 (interacts with) F8388_012363	0.593707
F8388_001602 (interacts with) F8388_012363	0.616613
F8388_001656 (interacts with) F8388_012363	0.660036
F8388_001658 (interacts with) F8388_012363	0.520645
F8388_001672 (interacts with) F8388_012363	0.534578
F8388_001721 (interacts with) F8388_012363	0.528126
F8388_001726 (interacts with) F8388_012363	0.563338
F8388_001731 (interacts with) F8388_012363	0.577294
F8388_001761 (interacts with) F8388_012363	0.519261
F8388_001829 (interacts with) F8388_012363	0.55726
F8388_001863 (interacts with) F8388_012363	0.588411
F8388_001966 (interacts with) F8388_012363	0.556348
F8388_002000 (interacts with) F8388_012363	0.599216
F8388_002077 (interacts with) F8388_012363	0.644205
F8388_002100 (interacts with) F8388_012363	0.512283
F8388_002128 (interacts with) F8388_012363	0.663688
F8388_002133 (interacts with) F8388_012363	0.554626
F8388_002137 (interacts with) F8388_012363	0.503935
F8388_002143 (interacts with) F8388_012363	0.513812
F8388_002160 (interacts with) F8388_012363	0.54273
F8388_002222 (interacts with) F8388_012363	0.503086
F8388_002238 (interacts with) F8388_012363	0.566864
F8388_002249 (interacts with) F8388_012363	0.526366
F8388_002268 (interacts with) F8388_012363	0.662803
F8388_002340 (interacts with) F8388_012363	0.590246
F8388_002375 (interacts with) F8388_012363	0.611558
F8388_002379 (interacts with) F8388_012363	0.509035
F8388_002431 (interacts with) F8388_012363	0.594236
F8388_002477 (interacts with) F8388_012363	0.506052
F8388_002516 (interacts with) F8388_012363	0.570677
F8388_002541 (interacts with) F8388_012363	0.640052
F8388_002550 (interacts with) F8388_012363	0.585646
F8388_002554 (interacts with) F8388_012363	0.581187
F8388_002578 (interacts with) F8388_012363	0.610799
F8388_002646 (interacts with) F8388_012363	0.65144
F8388_002664 (interacts with) F8388_012363	0.616255
F8388_002703 (interacts with) F8388_012363	0.600569
F8388_002767 (interacts with) F8388_012363	0.634963
F8388_002770 (interacts with) F8388_012363	0.559522
F8388_002792 (interacts with) F8388_012363	0.552826
F8388_002849 (interacts with) F8388_012363	0.604998
F8388_002865 (interacts with) F8388_012363	0.573706
F8388_002883 (interacts with) F8388_012363	0.684869
F8388_002887 (interacts with) F8388_012363	0.556088
F8388_003061 (interacts with) F8388_012363	0.522649
F8388_003066 (interacts with) F8388_012363	0.662036
F8388_003067 (interacts with) F8388_012363	0.526159
F8388_003087 (interacts with) F8388_012363	0.61569
F8388_003104 (interacts with) F8388_012363	0.583564
F8388_003122 (interacts with) F8388_012363	0.529055
F8388_003219 (interacts with) F8388_012363	0.605955
F8388_003251 (interacts with) F8388_012363	0.508376
F8388_003258 (interacts with) F8388_012363	0.513305
F8388_003279 (interacts with) F8388_012363	0.696853
F8388_003291 (interacts with) F8388_012363	0.587633
F8388_003293 (interacts with) F8388_012363	0.648808
F8388_003303 (interacts with) F8388_012363	0.584723
F8388_003330 (interacts with) F8388_012363	0.606318
F8388_003346 (interacts with) F8388_012363	0.536755
F8388_003353 (interacts with) F8388_012363	0.738066
F8388_003372 (interacts with) F8388_012363	0.615133
F8388_003378 (interacts with) F8388_012363	0.599418
F8388_003416 (interacts with) F8388_012363	0.631759
F8388_003424 (interacts with) F8388_012363	0.567559
F8388_003452 (interacts with) F8388_012363	0.69075
F8388_003615 (interacts with) F8388_012363	0.503416
F8388_003652 (interacts with) F8388_012363	0.608293
F8388_003668 (interacts with) F8388_012363	0.635148
F8388_003739 (interacts with) F8388_012363	0.52692
F8388_003758 (interacts with) F8388_012363	0.537403
F8388_003773 (interacts with) F8388_012363	0.575701
F8388_003775 (interacts with) F8388_012363	0.608065
F8388_003790 (interacts with) F8388_012363	0.567494
F8388_003792 (interacts with) F8388_012363	0.515156
F8388_003797 (interacts with) F8388_012363	0.641278
F8388_003814 (interacts with) F8388_012363	0.645582
F8388_003817 (interacts with) F8388_012363	0.587429
F8388_003841 (interacts with) F8388_012363	0.551816
F8388_003857 (interacts with) F8388_012363	0.559529
F8388_003909 (interacts with) F8388_012363	0.514023
F8388_003920 (interacts with) F8388_012363	0.53588
F8388_003948 (interacts with) F8388_012363	0.54748
F8388_003960 (interacts with) F8388_012363	0.548217
F8388_004013 (interacts with) F8388_012363	0.611054
F8388_004076 (interacts with) F8388_012363	0.654394
F8388_004140 (interacts with) F8388_012363	0.544076
F8388_004149 (interacts with) F8388_012363	0.517063
F8388_004159 (interacts with) F8388_012363	0.696499
F8388_004160 (interacts with) F8388_012363	0.552507
F8388_004251 (interacts with) F8388_012363	0.515386
F8388_004252 (interacts with) F8388_012363	0.536966
F8388_004303 (interacts with) F8388_012363	0.515445
F8388_004364 (interacts with) F8388_012363	0.630825
F8388_004487 (interacts with) F8388_012363	0.639158
F8388_004738 (interacts with) F8388_012363	0.666433
F8388_004892 (interacts with) F8388_012363	0.649857
F8388_004973 (interacts with) F8388_012363	0.59336
F8388_004974 (interacts with) F8388_012363	0.650957
F8388_005024 (interacts with) F8388_012363	0.542108
F8388_005065 (interacts with) F8388_012363	0.519181
F8388_005080 (interacts with) F8388_012363	0.616034
F8388_005100 (interacts with) F8388_012363	0.568003
F8388_005120 (interacts with) F8388_012363	0.572975
F8388_005131 (interacts with) F8388_012363	0.504915
F8388_005136 (interacts with) F8388_012363	0.555504
F8388_005202 (interacts with) F8388_012363	0.689392
F8388_005215 (interacts with) F8388_012363	0.674512
F8388_005243 (interacts with) F8388_012363	0.558787
F8388_005249 (interacts with) F8388_012363	0.56438
F8388_005271 (interacts with) F8388_012363	0.703391
F8388_005275 (interacts with) F8388_012363	0.552244
F8388_005284 (interacts with) F8388_012363	0.516423
F8388_005315 (interacts with) F8388_012363	0.527192
F8388_005386 (interacts with) F8388_012363	0.534811
F8388_005430 (interacts with) F8388_012363	0.635782
F8388_005438 (interacts with) F8388_012363	0.595424
F8388_005461 (interacts with) F8388_012363	0.612938
F8388_005471 (interacts with) F8388_012363	0.568401
F8388_005472 (interacts with) F8388_012363	0.576619
F8388_005483 (interacts with) F8388_012363	0.506866
F8388_005596 (interacts with) F8388_012363	0.502591
F8388_005622 (interacts with) F8388_012363	0.527762
F8388_005676 (interacts with) F8388_012363	0.524254
F8388_005697 (interacts with) F8388_012363	0.555608
F8388_005715 (interacts with) F8388_012363	0.648042
F8388_005762 (interacts with) F8388_012363	0.536537
F8388_005766 (interacts with) F8388_012363	0.551232
F8388_005811 (interacts with) F8388_012363	0.687279
F8388_005853 (interacts with) F8388_012363	0.739209
F8388_005862 (interacts with) F8388_012363	0.620039
F8388_005874 (interacts with) F8388_012363	0.726109
F8388_005875 (interacts with) F8388_012363	0.517509
F8388_005878 (interacts with) F8388_012363	0.548792
F8388_005885 (interacts with) F8388_012363	0.577985
F8388_005888 (interacts with) F8388_012363	0.541258
F8388_005908 (interacts with) F8388_012363	0.613473
F8388_005931 (interacts with) F8388_012363	0.542597
F8388_006042 (interacts with) F8388_012363	0.597148
F8388_006062 (interacts with) F8388_012363	0.537244
F8388_006068 (interacts with) F8388_012363	0.531719
F8388_006082 (interacts with) F8388_012363	0.505209
F8388_006118 (interacts with) F8388_012363	0.502243
F8388_006128 (interacts with) F8388_012363	0.592526
F8388_006143 (interacts with) F8388_012363	0.694238
F8388_006144 (interacts with) F8388_012363	0.662927
F8388_006145 (interacts with) F8388_012363	0.681298
F8388_006146 (interacts with) F8388_012363	0.697027
F8388_006157 (interacts with) F8388_012363	0.659556
F8388_006158 (interacts with) F8388_012363	0.550607
F8388_006161 (interacts with) F8388_012363	0.585033
F8388_006162 (interacts with) F8388_012363	0.567302
F8388_006194 (interacts with) F8388_012363	0.503462
F8388_006195 (interacts with) F8388_012363	0.501022
F8388_006212 (interacts with) F8388_012363	0.522329
F8388_006254 (interacts with) F8388_012363	0.573249
F8388_006256 (interacts with) F8388_012363	0.502487
F8388_006270 (interacts with) F8388_012363	0.540169
F8388_006275 (interacts with) F8388_012363	0.568391
F8388_006282 (interacts with) F8388_012363	0.531982
F8388_006372 (interacts with) F8388_012363	0.622469
F8388_006395 (interacts with) F8388_012363	0.501409
F8388_006402 (interacts with) F8388_012363	0.600424
F8388_006427 (interacts with) F8388_012363	0.509027
F8388_006450 (interacts with) F8388_012363	0.581585
F8388_006474 (interacts with) F8388_012363	0.619159
F8388_006485 (interacts with) F8388_012363	0.54697
F8388_006496 (interacts with) F8388_012363	0.616058
F8388_006497 (interacts with) F8388_012363	0.564616
F8388_006551 (interacts with) F8388_012363	0.634113
F8388_006552 (interacts with) F8388_012363	0.56324
F8388_006563 (interacts with) F8388_012363	0.686186
F8388_006697 (interacts with) F8388_012363	0.611609
F8388_006701 (interacts with) F8388_012363	0.610582
F8388_006755 (interacts with) F8388_012363	0.703174
F8388_006824 (interacts with) F8388_012363	0.525718
F8388_006906 (interacts with) F8388_012363	0.514137
F8388_006946 (interacts with) F8388_012363	0.60385
F8388_006959 (interacts with) F8388_012363	0.568138
F8388_006985 (interacts with) F8388_012363	0.598996
F8388_006998 (interacts with) F8388_012363	0.571007
F8388_007010 (interacts with) F8388_012363	0.540287
F8388_007026 (interacts with) F8388_012363	0.553346
F8388_007065 (interacts with) F8388_012363	0.509164
F8388_007100 (interacts with) F8388_012363	0.620465
F8388_007203 (interacts with) F8388_012363	0.679623
F8388_007206 (interacts with) F8388_012363	0.574174
F8388_007238 (interacts with) F8388_012363	0.56116
F8388_007258 (interacts with) F8388_012363	0.526514
F8388_007278 (interacts with) F8388_012363	0.513384
F8388_007292 (interacts with) F8388_012363	0.526035
F8388_007371 (interacts with) F8388_012363	0.652628
F8388_007397 (interacts with) F8388_012363	0.593088
F8388_007424 (interacts with) F8388_012363	0.558363
F8388_007444 (interacts with) F8388_012363	0.574249
F8388_007484 (interacts with) F8388_012363	0.638511
F8388_007507 (interacts with) F8388_012363	0.558515
F8388_007622 (interacts with) F8388_012363	0.575003
F8388_007642 (interacts with) F8388_012363	0.676126
F8388_007691 (interacts with) F8388_012363	0.579801
F8388_007702 (interacts with) F8388_012363	0.578349
F8388_007703 (interacts with) F8388_012363	0.657017
F8388_007712 (interacts with) F8388_012363	0.590714
F8388_007733 (interacts with) F8388_012363	0.531234
F8388_007746 (interacts with) F8388_012363	0.508075
F8388_007763 (interacts with) F8388_012363	0.53661
F8388_007772 (interacts with) F8388_012363	0.571127
F8388_007777 (interacts with) F8388_012363	0.69005
F8388_007823 (interacts with) F8388_012363	0.665186
F8388_007837 (interacts with) F8388_012363	0.568571
F8388_007855 (interacts with) F8388_012363	0.596423
F8388_007857 (interacts with) F8388_012363	0.527619
F8388_007881 (interacts with) F8388_012363	0.506105
F8388_007958 (interacts with) F8388_012363	0.501125
F8388_007992 (interacts with) F8388_012363	0.652062
F8388_008022 (interacts with) F8388_012363	0.515641
F8388_008069 (interacts with) F8388_012363	0.630422
F8388_008078 (interacts with) F8388_012363	0.555434
F8388_008081 (interacts with) F8388_012363	0.549721
F8388_008089 (interacts with) F8388_012363	0.655191
F8388_008138 (interacts with) F8388_012363	0.557488
F8388_008159 (interacts with) F8388_012363	0.505721
F8388_008169 (interacts with) F8388_012363	0.533113
F8388_008176 (interacts with) F8388_012363	0.619018
F8388_008201 (interacts with) F8388_012363	0.583439
F8388_008204 (interacts with) F8388_012363	0.526078
F8388_008249 (interacts with) F8388_012363	0.58845
F8388_008309 (interacts with) F8388_012363	0.537455
F8388_008362 (interacts with) F8388_012363	0.668522
F8388_008368 (interacts with) F8388_012363	0.563992
F8388_008376 (interacts with) F8388_012363	0.599086
F8388_008391 (interacts with) F8388_012363	0.576036
F8388_008453 (interacts with) F8388_012363	0.51886
F8388_008500 (interacts with) F8388_012363	0.597986
F8388_008524 (interacts with) F8388_012363	0.519483
F8388_008547 (interacts with) F8388_012363	0.560126
F8388_008558 (interacts with) F8388_012363	0.550511
F8388_008560 (interacts with) F8388_012363	0.596586
F8388_008585 (interacts with) F8388_012363	0.500399
F8388_008587 (interacts with) F8388_012363	0.556127
F8388_008616 (interacts with) F8388_012363	0.53287
F8388_008620 (interacts with) F8388_012363	0.552039
F8388_008642 (interacts with) F8388_012363	0.564484
F8388_008649 (interacts with) F8388_012363	0.521264
F8388_008754 (interacts with) F8388_012363	0.532478
F8388_008766 (interacts with) F8388_012363	0.539262
F8388_008768 (interacts with) F8388_012363	0.524218
F8388_008794 (interacts with) F8388_012363	0.646438
F8388_008801 (interacts with) F8388_012363	0.539661
F8388_008806 (interacts with) F8388_012363	0.575115
F8388_008833 (interacts with) F8388_012363	0.513161
F8388_008883 (interacts with) F8388_012363	0.523331
F8388_008913 (interacts with) F8388_012363	0.508275
F8388_008946 (interacts with) F8388_012363	0.676576
F8388_008947 (interacts with) F8388_012363	0.543312
F8388_008953 (interacts with) F8388_012363	0.667808
F8388_009001 (interacts with) F8388_012363	0.541116
F8388_009015 (interacts with) F8388_012363	0.644167
F8388_009027 (interacts with) F8388_012363	0.523453
F8388_009051 (interacts with) F8388_012363	0.527476
F8388_009099 (interacts with) F8388_012363	0.509384
F8388_009108 (interacts with) F8388_012363	0.642749
F8388_009118 (interacts with) F8388_012363	0.635831
F8388_009141 (interacts with) F8388_012363	0.667223
F8388_009174 (interacts with) F8388_012363	0.503121
F8388_009197 (interacts with) F8388_012363	0.618172
F8388_009202 (interacts with) F8388_012363	0.613726
F8388_009206 (interacts with) F8388_012363	0.556697
F8388_009248 (interacts with) F8388_012363	0.514247
F8388_009250 (interacts with) F8388_012363	0.526639
F8388_009306 (interacts with) F8388_012363	0.65673
F8388_009350 (interacts with) F8388_012363	0.594923
F8388_009453 (interacts with) F8388_012363	0.648558
F8388_009457 (interacts with) F8388_012363	0.577308
F8388_009484 (interacts with) F8388_012363	0.507112
F8388_009491 (interacts with) F8388_012363	0.562401
F8388_009503 (interacts with) F8388_012363	0.532476
F8388_009586 (interacts with) F8388_012363	0.5169
F8388_009590 (interacts with) F8388_012363	0.568396
F8388_009611 (interacts with) F8388_012363	0.528094
F8388_009638 (interacts with) F8388_012363	0.555711
F8388_009656 (interacts with) F8388_012363	0.527959
F8388_009676 (interacts with) F8388_012363	0.626049
F8388_009756 (interacts with) F8388_012363	0.636725
F8388_009762 (interacts with) F8388_012363	0.582504
F8388_009800 (interacts with) F8388_012363	0.683684
F8388_009802 (interacts with) F8388_012363	0.606886
F8388_009825 (interacts with) F8388_012363	0.716398
F8388_009871 (interacts with) F8388_012363	0.616634
F8388_009918 (interacts with) F8388_012363	0.607957
F8388_009920 (interacts with) F8388_012363	0.540828
