## Supplementary tables for "Investigating *Cannabis sativa* L. gene expression through housekeeping genes and gene coexpression networks" (part 164 of 219)

### Sheet: Sup_Table_XVIII (continued)
Sup_Table_XVIII: Clade 4 edges interactions
F8388_009940 (interacts with) F8388_012363	0.55579
F8388_009945 (interacts with) F8388_012363	0.505388
F8388_009964 (interacts with) F8388_012363	0.639012
F8388_009965 (interacts with) F8388_012363	0.597105
F8388_009997 (interacts with) F8388_012363	0.513264
F8388_010032 (interacts with) F8388_012363	0.567049
F8388_010037 (interacts with) F8388_012363	0.509648
F8388_010039 (interacts with) F8388_012363	0.600969
F8388_010040 (interacts with) F8388_012363	0.577528
F8388_010101 (interacts with) F8388_012363	0.555252
F8388_010210 (interacts with) F8388_012363	0.565909
F8388_010221 (interacts with) F8388_012363	0.66004
F8388_010230 (interacts with) F8388_012363	0.690611
F8388_010233 (interacts with) F8388_012363	0.635705
F8388_010252 (interacts with) F8388_012363	0.529955
F8388_010266 (interacts with) F8388_012363	0.531596
F8388_010267 (interacts with) F8388_012363	0.501735
F8388_010309 (interacts with) F8388_012363	0.524092
F8388_010331 (interacts with) F8388_012363	0.574662
F8388_010342 (interacts with) F8388_012363	0.686965
F8388_010375 (interacts with) F8388_012363	0.538441
F8388_010381 (interacts with) F8388_012363	0.633709
F8388_010387 (interacts with) F8388_012363	0.501341
F8388_010395 (interacts with) F8388_012363	0.55839
F8388_010400 (interacts with) F8388_012363	0.508364
F8388_010418 (interacts with) F8388_012363	0.642128
F8388_010422 (interacts with) F8388_012363	0.663727
F8388_010463 (interacts with) F8388_012363	0.556656
F8388_010479 (interacts with) F8388_012363	0.573466
F8388_010510 (interacts with) F8388_012363	0.629474
F8388_010522 (interacts with) F8388_012363	0.60741
F8388_010532 (interacts with) F8388_012363	0.6888
F8388_010637 (interacts with) F8388_012363	0.541044
F8388_010748 (interacts with) F8388_012363	0.566776
F8388_010849 (interacts with) F8388_012363	0.514645
F8388_010923 (interacts with) F8388_012363	0.517878
F8388_010949 (interacts with) F8388_012363	0.635356
F8388_010955 (interacts with) F8388_012363	0.508471
F8388_011059 (interacts with) F8388_012363	0.530934
F8388_011114 (interacts with) F8388_012363	0.628194
F8388_011116 (interacts with) F8388_012363	0.675567
F8388_011121 (interacts with) F8388_012363	0.625719
F8388_011167 (interacts with) F8388_012363	0.549655
F8388_011181 (interacts with) F8388_012363	0.576211
F8388_011192 (interacts with) F8388_012363	0.570424
F8388_011196 (interacts with) F8388_012363	0.57705
F8388_011201 (interacts with) F8388_012363	0.580773
F8388_011203 (interacts with) F8388_012363	0.503013
F8388_011217 (interacts with) F8388_012363	0.524764
F8388_011263 (interacts with) F8388_012363	0.511582
F8388_011288 (interacts with) F8388_012363	0.606504
F8388_011381 (interacts with) F8388_012363	0.564491
F8388_011393 (interacts with) F8388_012363	0.532187
F8388_011409 (interacts with) F8388_012363	0.539
F8388_011410 (interacts with) F8388_012363	0.515225
F8388_011547 (interacts with) F8388_012363	0.576096
F8388_011682 (interacts with) F8388_012363	0.574304
F8388_011694 (interacts with) F8388_012363	0.627962
F8388_011697 (interacts with) F8388_012363	0.598673
F8388_011731 (interacts with) F8388_012363	0.644305
F8388_011787 (interacts with) F8388_012363	0.507208
F8388_011950 (interacts with) F8388_012363	0.555233
F8388_012035 (interacts with) F8388_012363	0.543095
F8388_012048 (interacts with) F8388_012363	0.523315
F8388_012101 (interacts with) F8388_012363	0.544318
F8388_012132 (interacts with) F8388_012363	0.501937
F8388_012139 (interacts with) F8388_012363	0.63271
F8388_012201 (interacts with) F8388_012363	0.638951
F8388_012207 (interacts with) F8388_012363	0.513939
F8388_012249 (interacts with) F8388_012363	0.561243
F8388_000011 (interacts with) F8388_012375	0.564088
F8388_000029 (interacts with) F8388_012375	0.677395
F8388_000114 (interacts with) F8388_012375	0.650131
F8388_000126 (interacts with) F8388_012375	0.634934
F8388_000127 (interacts with) F8388_012375	0.570272
F8388_000146 (interacts with) F8388_012375	0.790099
F8388_000204 (interacts with) F8388_012375	0.606594
F8388_000206 (interacts with) F8388_012375	0.649836
F8388_000210 (interacts with) F8388_012375	0.712124
F8388_000212 (interacts with) F8388_012375	0.542152
F8388_000216 (interacts with) F8388_012375	0.590986
F8388_000278 (interacts with) F8388_012375	0.547781
F8388_000302 (interacts with) F8388_012375	0.839684
F8388_000333 (interacts with) F8388_012375	0.509797
F8388_000350 (interacts with) F8388_012375	0.60645
F8388_000355 (interacts with) F8388_012375	0.546801
F8388_000367 (interacts with) F8388_012375	0.825652
F8388_000399 (interacts with) F8388_012375	0.543377
F8388_000418 (interacts with) F8388_012375	0.670719
F8388_000422 (interacts with) F8388_012375	0.546521
F8388_000439 (interacts with) F8388_012375	0.85562
F8388_000442 (interacts with) F8388_012375	0.517878
F8388_000466 (interacts with) F8388_012375	0.668629
F8388_000467 (interacts with) F8388_012375	0.566082
F8388_000477 (interacts with) F8388_012375	0.77826
F8388_000484 (interacts with) F8388_012375	0.649078
F8388_000486 (interacts with) F8388_012375	0.631783
F8388_000510 (interacts with) F8388_012375	0.55246
F8388_000517 (interacts with) F8388_012375	0.596517
F8388_000538 (interacts with) F8388_012375	0.729497
F8388_000616 (interacts with) F8388_012375	0.605661
F8388_000641 (interacts with) F8388_012375	0.553651
F8388_000664 (interacts with) F8388_012375	0.622683
F8388_000738 (interacts with) F8388_012375	0.585239
F8388_000748 (interacts with) F8388_012375	0.594433
F8388_000784 (interacts with) F8388_012375	0.689123
F8388_000830 (interacts with) F8388_012375	0.674874
F8388_000835 (interacts with) F8388_012375	0.541162
F8388_000852 (interacts with) F8388_012375	0.74122
F8388_000968 (interacts with) F8388_012375	0.511055
F8388_000969 (interacts with) F8388_012375	0.669244
F8388_000996 (interacts with) F8388_012375	0.707434
F8388_001015 (interacts with) F8388_012375	0.872104
F8388_001016 (interacts with) F8388_012375	0.823103
F8388_001075 (interacts with) F8388_012375	0.668838
F8388_001098 (interacts with) F8388_012375	0.640525
F8388_001124 (interacts with) F8388_012375	0.780406
F8388_001176 (interacts with) F8388_012375	0.577027
F8388_001221 (interacts with) F8388_012375	0.666994
F8388_001294 (interacts with) F8388_012375	0.710583
F8388_001305 (interacts with) F8388_012375	0.547821
F8388_001329 (interacts with) F8388_012375	0.530306
F8388_001339 (interacts with) F8388_012375	0.623412
F8388_001352 (interacts with) F8388_012375	0.526051
F8388_001360 (interacts with) F8388_012375	0.72302
F8388_001391 (interacts with) F8388_012375	0.536299
F8388_001455 (interacts with) F8388_012375	0.57053
F8388_001459 (interacts with) F8388_012375	0.517211
F8388_001465 (interacts with) F8388_012375	0.680285
F8388_001524 (interacts with) F8388_012375	0.528759
F8388_001574 (interacts with) F8388_012375	0.545759
F8388_001577 (interacts with) F8388_012375	0.648818
F8388_001600 (interacts with) F8388_012375	0.817026
F8388_001602 (interacts with) F8388_012375	0.796808
F8388_001622 (interacts with) F8388_012375	0.589745
F8388_001656 (interacts with) F8388_012375	0.826314
F8388_001658 (interacts with) F8388_012375	0.616165
F8388_001672 (interacts with) F8388_012375	0.56794
F8388_001693 (interacts with) F8388_012375	0.554502
F8388_001698 (interacts with) F8388_012375	0.552291
F8388_001721 (interacts with) F8388_012375	0.547976
F8388_001731 (interacts with) F8388_012375	0.890511
F8388_001761 (interacts with) F8388_012375	0.668568
F8388_001775 (interacts with) F8388_012375	0.609191
F8388_001816 (interacts with) F8388_012375	0.616137
F8388_001829 (interacts with) F8388_012375	0.585651
F8388_001863 (interacts with) F8388_012375	0.718374
F8388_001911 (interacts with) F8388_012375	0.598843
F8388_001917 (interacts with) F8388_012375	0.578069
F8388_001922 (interacts with) F8388_012375	0.591536
F8388_001932 (interacts with) F8388_012375	0.53716
F8388_001986 (interacts with) F8388_012375	0.513981
F8388_002000 (interacts with) F8388_012375	0.577924
F8388_002006 (interacts with) F8388_012375	0.59226
F8388_002044 (interacts with) F8388_012375	0.533651
F8388_002077 (interacts with) F8388_012375	0.6273
F8388_002087 (interacts with) F8388_012375	0.547593
F8388_002100 (interacts with) F8388_012375	0.632136
F8388_002128 (interacts with) F8388_012375	0.665651
F8388_002133 (interacts with) F8388_012375	0.791591
F8388_002137 (interacts with) F8388_012375	0.51206
F8388_002143 (interacts with) F8388_012375	0.542164
F8388_002160 (interacts with) F8388_012375	0.638366
F8388_002164 (interacts with) F8388_012375	0.624462
F8388_002222 (interacts with) F8388_012375	0.600491
F8388_002238 (interacts with) F8388_012375	0.602195
F8388_002249 (interacts with) F8388_012375	0.787101
F8388_002268 (interacts with) F8388_012375	0.735824
F8388_002291 (interacts with) F8388_012375	0.506413
F8388_002340 (interacts with) F8388_012375	0.769226
F8388_002362 (interacts with) F8388_012375	0.612904
F8388_002375 (interacts with) F8388_012375	0.722489
F8388_002379 (interacts with) F8388_012375	0.588027
F8388_002409 (interacts with) F8388_012375	0.505504
F8388_002411 (interacts with) F8388_012375	0.517856
F8388_002413 (interacts with) F8388_012375	0.565261
F8388_002429 (interacts with) F8388_012375	0.528498
F8388_002477 (interacts with) F8388_012375	0.569167
F8388_002516 (interacts with) F8388_012375	0.827905
F8388_002550 (interacts with) F8388_012375	0.830834
F8388_002554 (interacts with) F8388_012375	0.859922
F8388_002578 (interacts with) F8388_012375	0.678256
F8388_002640 (interacts with) F8388_012375	0.631484
F8388_002664 (interacts with) F8388_012375	0.855262
F8388_002716 (interacts with) F8388_012375	0.810007
F8388_002720 (interacts with) F8388_012375	0.597852
F8388_002727 (interacts with) F8388_012375	0.567939
F8388_002770 (interacts with) F8388_012375	0.677814
F8388_002792 (interacts with) F8388_012375	0.635888
F8388_002828 (interacts with) F8388_012375	0.602883
F8388_002849 (interacts with) F8388_012375	0.733284
F8388_002865 (interacts with) F8388_012375	0.689775
F8388_002883 (interacts with) F8388_012375	0.808603
F8388_002934 (interacts with) F8388_012375	0.597358
F8388_002936 (interacts with) F8388_012375	0.850707
F8388_002952 (interacts with) F8388_012375	0.576944
F8388_003060 (interacts with) F8388_012375	0.631446
F8388_003061 (interacts with) F8388_012375	0.558446
F8388_003066 (interacts with) F8388_012375	0.683699
F8388_003068 (interacts with) F8388_012375	0.568451
F8388_003077 (interacts with) F8388_012375	0.652642
F8388_003084 (interacts with) F8388_012375	0.685335
F8388_003087 (interacts with) F8388_012375	0.521675
F8388_003104 (interacts with) F8388_012375	0.746283
F8388_003147 (interacts with) F8388_012375	0.507687
F8388_003243 (interacts with) F8388_012375	0.568375
F8388_003251 (interacts with) F8388_012375	0.571175
F8388_003258 (interacts with) F8388_012375	0.678835
F8388_003268 (interacts with) F8388_012375	0.608173
F8388_003291 (interacts with) F8388_012375	0.65457
F8388_003293 (interacts with) F8388_012375	0.685058
F8388_003303 (interacts with) F8388_012375	0.909701
F8388_003330 (interacts with) F8388_012375	0.650896
F8388_003346 (interacts with) F8388_012375	0.638034
F8388_003353 (interacts with) F8388_012375	0.688802
F8388_003378 (interacts with) F8388_012375	0.70421
F8388_003387 (interacts with) F8388_012375	0.672476
F8388_003416 (interacts with) F8388_012375	0.818399
F8388_003424 (interacts with) F8388_012375	0.54775
F8388_003451 (interacts with) F8388_012375	0.540192
F8388_003452 (interacts with) F8388_012375	0.837896
F8388_003507 (interacts with) F8388_012375	0.589431
F8388_003565 (interacts with) F8388_012375	0.526719
F8388_003615 (interacts with) F8388_012375	0.689678
F8388_003616 (interacts with) F8388_012375	0.68214
F8388_003624 (interacts with) F8388_012375	0.713111
F8388_003686 (interacts with) F8388_012375	0.507012
F8388_003733 (interacts with) F8388_012375	0.620942
F8388_003735 (interacts with) F8388_012375	0.574421
F8388_003737 (interacts with) F8388_012375	0.630554
F8388_003739 (interacts with) F8388_012375	0.823325
F8388_003740 (interacts with) F8388_012375	0.522188
F8388_003773 (interacts with) F8388_012375	0.576665
F8388_003775 (interacts with) F8388_012375	0.515675
F8388_003790 (interacts with) F8388_012375	0.563374
F8388_003792 (interacts with) F8388_012375	0.548353
F8388_003813 (interacts with) F8388_012375	0.782822
F8388_003814 (interacts with) F8388_012375	0.854099
F8388_003817 (interacts with) F8388_012375	0.798105
F8388_003857 (interacts with) F8388_012375	0.603578
F8388_003909 (interacts with) F8388_012375	0.543063
F8388_003920 (interacts with) F8388_012375	0.740177
F8388_003956 (interacts with) F8388_012375	0.504961
F8388_003966 (interacts with) F8388_012375	0.501702
F8388_004013 (interacts with) F8388_012375	0.523259
F8388_004054 (interacts with) F8388_012375	0.54469
F8388_004063 (interacts with) F8388_012375	0.537024
F8388_004076 (interacts with) F8388_012375	0.640153
F8388_004140 (interacts with) F8388_012375	0.752663
F8388_004159 (interacts with) F8388_012375	0.526305
F8388_004160 (interacts with) F8388_012375	0.88928
F8388_004211 (interacts with) F8388_012375	0.504412
F8388_004251 (interacts with) F8388_012375	0.721441
F8388_004252 (interacts with) F8388_012375	0.718487
F8388_004303 (interacts with) F8388_012375	0.702443
F8388_004364 (interacts with) F8388_012375	0.84914
F8388_004487 (interacts with) F8388_012375	0.663709
F8388_004738 (interacts with) F8388_012375	0.536749
F8388_004811 (interacts with) F8388_012375	0.52668
F8388_004892 (interacts with) F8388_012375	0.735652
F8388_004938 (interacts with) F8388_012375	0.603976
F8388_004941 (interacts with) F8388_012375	0.582546
F8388_004973 (interacts with) F8388_012375	0.664007
F8388_004974 (interacts with) F8388_012375	0.738844
F8388_004983 (interacts with) F8388_012375	0.530589
F8388_005024 (interacts with) F8388_012375	0.77928
F8388_005065 (interacts with) F8388_012375	0.552949
F8388_005080 (interacts with) F8388_012375	0.671238
F8388_005100 (interacts with) F8388_012375	0.636603
F8388_005120 (interacts with) F8388_012375	0.656444
F8388_005128 (interacts with) F8388_012375	0.677731
F8388_005129 (interacts with) F8388_012375	0.565332
F8388_005131 (interacts with) F8388_012375	0.626532
F8388_005202 (interacts with) F8388_012375	0.684772
F8388_005215 (interacts with) F8388_012375	0.839198
F8388_005243 (interacts with) F8388_012375	0.801888
F8388_005249 (interacts with) F8388_012375	0.517936
F8388_005275 (interacts with) F8388_012375	0.527154
F8388_005284 (interacts with) F8388_012375	0.553545
F8388_005315 (interacts with) F8388_012375	0.676547
F8388_005377 (interacts with) F8388_012375	0.544955
F8388_005386 (interacts with) F8388_012375	0.867979
F8388_005421 (interacts with) F8388_012375	0.595408
F8388_005430 (interacts with) F8388_012375	0.59572
F8388_005456 (interacts with) F8388_012375	0.550546
F8388_005461 (interacts with) F8388_012375	0.824371
F8388_005472 (interacts with) F8388_012375	0.550344
F8388_005475 (interacts with) F8388_012375	0.559031
F8388_005483 (interacts with) F8388_012375	0.543525
F8388_005523 (interacts with) F8388_012375	0.631298
F8388_005597 (interacts with) F8388_012375	0.517787
F8388_005622 (interacts with) F8388_012375	0.611122
F8388_005691 (interacts with) F8388_012375	0.628138
F8388_005697 (interacts with) F8388_012375	0.664145
F8388_005715 (interacts with) F8388_012375	0.593381
F8388_005762 (interacts with) F8388_012375	0.774538
F8388_005766 (interacts with) F8388_012375	0.573869
F8388_005775 (interacts with) F8388_012375	0.602818
F8388_005811 (interacts with) F8388_012375	0.57659
F8388_005853 (interacts with) F8388_012375	0.550132
F8388_005862 (interacts with) F8388_012375	0.713145
F8388_005874 (interacts with) F8388_012375	0.544692
F8388_005875 (interacts with) F8388_012375	0.694628
F8388_005885 (interacts with) F8388_012375	0.654559
F8388_005888 (interacts with) F8388_012375	0.811596
F8388_005909 (interacts with) F8388_012375	0.621494
F8388_005931 (interacts with) F8388_012375	0.690371
F8388_005970 (interacts with) F8388_012375	0.743556
F8388_005971 (interacts with) F8388_012375	0.663204
F8388_006035 (interacts with) F8388_012375	0.613647
F8388_006042 (interacts with) F8388_012375	0.889445
F8388_006062 (interacts with) F8388_012375	0.674188
F8388_006068 (interacts with) F8388_012375	0.63556
F8388_006118 (interacts with) F8388_012375	0.654595
F8388_006128 (interacts with) F8388_012375	0.711353
F8388_006143 (interacts with) F8388_012375	0.81189
F8388_006144 (interacts with) F8388_012375	0.827707
F8388_006145 (interacts with) F8388_012375	0.790545
F8388_006146 (interacts with) F8388_012375	0.821353
F8388_006157 (interacts with) F8388_012375	0.593366
F8388_006159 (interacts with) F8388_012375	0.546968
F8388_006162 (interacts with) F8388_012375	0.663611
F8388_006188 (interacts with) F8388_012375	0.530211
F8388_006194 (interacts with) F8388_012375	0.691661
F8388_006195 (interacts with) F8388_012375	0.655201
F8388_006244 (interacts with) F8388_012375	0.604727
F8388_006254 (interacts with) F8388_012375	0.67782
F8388_006256 (interacts with) F8388_012375	0.639469
F8388_006270 (interacts with) F8388_012375	0.67429
F8388_006275 (interacts with) F8388_012375	0.678622
F8388_006282 (interacts with) F8388_012375	0.549263
F8388_006348 (interacts with) F8388_012375	0.585852
F8388_006352 (interacts with) F8388_012375	0.544036
F8388_006356 (interacts with) F8388_012375	0.534399
F8388_006372 (interacts with) F8388_012375	0.564219
F8388_006395 (interacts with) F8388_012375	0.580908
F8388_006402 (interacts with) F8388_012375	0.565994
F8388_006405 (interacts with) F8388_012375	0.537439
F8388_006450 (interacts with) F8388_012375	0.637775
F8388_006474 (interacts with) F8388_012375	0.677186
F8388_006481 (interacts with) F8388_012375	0.548087
F8388_006485 (interacts with) F8388_012375	0.504993
F8388_006496 (interacts with) F8388_012375	0.522841
F8388_006551 (interacts with) F8388_012375	0.599476
F8388_006592 (interacts with) F8388_012375	0.582875
F8388_006598 (interacts with) F8388_012375	0.634684
F8388_006653 (interacts with) F8388_012375	0.630924
F8388_006658 (interacts with) F8388_012375	0.519463
F8388_006688 (interacts with) F8388_012375	0.625822
F8388_006715 (interacts with) F8388_012375	0.607776
F8388_006789 (interacts with) F8388_012375	0.720499
F8388_006834 (interacts with) F8388_012375	0.577143
F8388_006906 (interacts with) F8388_012375	0.677475
F8388_006907 (interacts with) F8388_012375	0.62205
F8388_006908 (interacts with) F8388_012375	0.641928
F8388_006946 (interacts with) F8388_012375	0.755236
F8388_006998 (interacts with) F8388_012375	0.829521
F8388_007007 (interacts with) F8388_012375	0.554638
F8388_007010 (interacts with) F8388_012375	0.516771
F8388_007058 (interacts with) F8388_012375	0.579527
F8388_007065 (interacts with) F8388_012375	0.526191
F8388_007100 (interacts with) F8388_012375	0.67335
F8388_007192 (interacts with) F8388_012375	0.601014
F8388_007203 (interacts with) F8388_012375	0.541685
F8388_007206 (interacts with) F8388_012375	0.534505
F8388_007238 (interacts with) F8388_012375	0.639862
F8388_007279 (interacts with) F8388_012375	0.576901
F8388_007292 (interacts with) F8388_012375	0.671063
F8388_007363 (interacts with) F8388_012375	0.612366
F8388_007371 (interacts with) F8388_012375	0.748342
F8388_007397 (interacts with) F8388_012375	0.512205
F8388_007424 (interacts with) F8388_012375	0.538057
F8388_007484 (interacts with) F8388_012375	0.574254
F8388_007510 (interacts with) F8388_012375	0.691798
F8388_007563 (interacts with) F8388_012375	0.548245
F8388_007594 (interacts with) F8388_012375	0.501981
F8388_007597 (interacts with) F8388_012375	0.736203
F8388_007600 (interacts with) F8388_012375	0.598137
F8388_007611 (interacts with) F8388_012375	0.538862
F8388_007622 (interacts with) F8388_012375	0.710069
F8388_007691 (interacts with) F8388_012375	0.736306
F8388_007703 (interacts with) F8388_012375	0.551788
F8388_007746 (interacts with) F8388_012375	0.632977
F8388_007763 (interacts with) F8388_012375	0.647812
F8388_007772 (interacts with) F8388_012375	0.683315
F8388_007777 (interacts with) F8388_012375	0.549887
F8388_007782 (interacts with) F8388_012375	0.516284
F8388_007795 (interacts with) F8388_012375	0.539721
F8388_007814 (interacts with) F8388_012375	0.531892
F8388_007823 (interacts with) F8388_012375	0.664181
F8388_007832 (interacts with) F8388_012375	0.549518
F8388_007837 (interacts with) F8388_012375	0.519141
F8388_007855 (interacts with) F8388_012375	0.521957
F8388_007856 (interacts with) F8388_012375	0.51627
F8388_007857 (interacts with) F8388_012375	0.554625
F8388_007889 (interacts with) F8388_012375	0.544649
F8388_007958 (interacts with) F8388_012375	0.703778
F8388_007985 (interacts with) F8388_012375	0.571492
F8388_007992 (interacts with) F8388_012375	0.548993
F8388_007999 (interacts with) F8388_012375	0.537663
F8388_008022 (interacts with) F8388_012375	0.732038
F8388_008059 (interacts with) F8388_012375	0.548207
F8388_008066 (interacts with) F8388_012375	0.554709
F8388_008081 (interacts with) F8388_012375	0.706288
F8388_008148 (interacts with) F8388_012375	0.648488
F8388_008159 (interacts with) F8388_012375	0.7186
F8388_008169 (interacts with) F8388_012375	0.701021
F8388_008176 (interacts with) F8388_012375	0.612346
F8388_008249 (interacts with) F8388_012375	0.785086
F8388_008278 (interacts with) F8388_012375	0.629767
F8388_008303 (interacts with) F8388_012375	0.651797
F8388_008309 (interacts with) F8388_012375	0.580392
F8388_008362 (interacts with) F8388_012375	0.564767
F8388_008376 (interacts with) F8388_012375	0.707553
F8388_008433 (interacts with) F8388_012375	0.629237
F8388_008494 (interacts with) F8388_012375	0.575337
F8388_008500 (interacts with) F8388_012375	0.830006
F8388_008524 (interacts with) F8388_012375	0.517016
F8388_008553 (interacts with) F8388_012375	0.69855
F8388_008558 (interacts with) F8388_012375	0.648402
F8388_008560 (interacts with) F8388_012375	0.774855
F8388_008624 (interacts with) F8388_012375	0.503133
F8388_008641 (interacts with) F8388_012375	0.544811
F8388_008642 (interacts with) F8388_012375	0.587896
F8388_008680 (interacts with) F8388_012375	0.532766
F8388_008734 (interacts with) F8388_012375	0.506602
F8388_008754 (interacts with) F8388_012375	0.668738
F8388_008766 (interacts with) F8388_012375	0.525668
F8388_008768 (interacts with) F8388_012375	0.645093
F8388_008794 (interacts with) F8388_012375	0.838549
F8388_008801 (interacts with) F8388_012375	0.519535
F8388_008806 (interacts with) F8388_012375	0.567068
F8388_008841 (interacts with) F8388_012375	0.575743
F8388_008883 (interacts with) F8388_012375	0.53272
F8388_008946 (interacts with) F8388_012375	0.523782
F8388_008947 (interacts with) F8388_012375	0.629587
F8388_008953 (interacts with) F8388_012375	0.602593
F8388_008997 (interacts with) F8388_012375	0.628639
F8388_009001 (interacts with) F8388_012375	0.647088
F8388_009015 (interacts with) F8388_012375	0.700093
F8388_009017 (interacts with) F8388_012375	0.556836
F8388_009051 (interacts with) F8388_012375	0.519683
F8388_009090 (interacts with) F8388_012375	0.690011
F8388_009092 (interacts with) F8388_012375	0.646822
F8388_009099 (interacts with) F8388_012375	0.742213
F8388_009108 (interacts with) F8388_012375	0.600771
F8388_009113 (interacts with) F8388_012375	0.554569
F8388_009174 (interacts with) F8388_012375	0.663732
F8388_009197 (interacts with) F8388_012375	0.823846
F8388_009202 (interacts with) F8388_012375	0.603263
F8388_009206 (interacts with) F8388_012375	0.509614
F8388_009250 (interacts with) F8388_012375	0.594324
F8388_009306 (interacts with) F8388_012375	0.694121
F8388_009336 (interacts with) F8388_012375	0.546093
F8388_009341 (interacts with) F8388_012375	0.581743
F8388_009350 (interacts with) F8388_012375	0.539357
F8388_009381 (interacts with) F8388_012375	0.56209
F8388_009409 (interacts with) F8388_012375	0.661364
F8388_009448 (interacts with) F8388_012375	0.601006
F8388_009457 (interacts with) F8388_012375	0.781336
F8388_009491 (interacts with) F8388_012375	0.520664
F8388_009499 (interacts with) F8388_012375	0.535001
F8388_009503 (interacts with) F8388_012375	0.700876
F8388_009586 (interacts with) F8388_012375	0.661197
F8388_009590 (interacts with) F8388_012375	0.623452
F8388_009592 (interacts with) F8388_012375	0.533974
F8388_009621 (interacts with) F8388_012375	0.596358
F8388_009645 (interacts with) F8388_012375	0.578425
F8388_009656 (interacts with) F8388_012375	0.73221
F8388_009657 (interacts with) F8388_012375	0.693638
F8388_009658 (interacts with) F8388_012375	0.680307
F8388_009659 (interacts with) F8388_012375	0.683049
F8388_009662 (interacts with) F8388_012375	0.719704
F8388_009676 (interacts with) F8388_012375	0.767509
F8388_009722 (interacts with) F8388_012375	0.667837
F8388_009723 (interacts with) F8388_012375	0.551601
F8388_009756 (interacts with) F8388_012375	0.652153
F8388_009762 (interacts with) F8388_012375	0.512293
F8388_009800 (interacts with) F8388_012375	0.770244
F8388_009802 (interacts with) F8388_012375	0.615648
F8388_009816 (interacts with) F8388_012375	0.56997
F8388_009825 (interacts with) F8388_012375	0.718701
F8388_009827 (interacts with) F8388_012375	0.603767
F8388_009857 (interacts with) F8388_012375	0.592781
F8388_009871 (interacts with) F8388_012375	0.537695
F8388_009898 (interacts with) F8388_012375	0.814966
F8388_009940 (interacts with) F8388_012375	0.586849
F8388_009941 (interacts with) F8388_012375	0.642421
F8388_009945 (interacts with) F8388_012375	0.543298
F8388_009965 (interacts with) F8388_012375	0.537458
F8388_010032 (interacts with) F8388_012375	0.636221
F8388_010039 (interacts with) F8388_012375	0.588723
F8388_010040 (interacts with) F8388_012375	0.580608
F8388_010082 (interacts with) F8388_012375	0.505235
F8388_010101 (interacts with) F8388_012375	0.634473
F8388_010111 (interacts with) F8388_012375	0.566715
F8388_010186 (interacts with) F8388_012375	0.517126
F8388_010221 (interacts with) F8388_012375	0.57998
F8388_010252 (interacts with) F8388_012375	0.506247
F8388_010266 (interacts with) F8388_012375	0.768521
F8388_010274 (interacts with) F8388_012375	0.628482
F8388_010293 (interacts with) F8388_012375	0.593807
F8388_010309 (interacts with) F8388_012375	0.583702
F8388_010331 (interacts with) F8388_012375	0.545166
F8388_010342 (interacts with) F8388_012375	0.602951
F8388_010356 (interacts with) F8388_012375	0.598071
F8388_010381 (interacts with) F8388_012375	0.686666
F8388_010387 (interacts with) F8388_012375	0.551396
F8388_010392 (interacts with) F8388_012375	0.731771
F8388_010395 (interacts with) F8388_012375	0.709883
F8388_010418 (interacts with) F8388_012375	0.552593
F8388_010419 (interacts with) F8388_012375	0.568609
F8388_010463 (interacts with) F8388_012375	0.502943
F8388_010479 (interacts with) F8388_012375	0.616445
F8388_010480 (interacts with) F8388_012375	0.500911
F8388_010510 (interacts with) F8388_012375	0.654187
F8388_010525 (interacts with) F8388_012375	0.555577
F8388_010532 (interacts with) F8388_012375	0.511567
F8388_010552 (interacts with) F8388_012375	0.597089
F8388_010614 (interacts with) F8388_012375	0.569224
F8388_010637 (interacts with) F8388_012375	0.59114
F8388_010711 (interacts with) F8388_012375	0.604981
F8388_010788 (interacts with) F8388_012375	0.669336
F8388_010849 (interacts with) F8388_012375	0.739017
F8388_010862 (interacts with) F8388_012375	0.597237
F8388_010865 (interacts with) F8388_012375	0.724076
F8388_010909 (interacts with) F8388_012375	0.545087
F8388_010916 (interacts with) F8388_012375	0.53054
F8388_010949 (interacts with) F8388_012375	0.8071
F8388_010955 (interacts with) F8388_012375	0.605711
F8388_011003 (interacts with) F8388_012375	0.592047
F8388_011011 (interacts with) F8388_012375	0.525145
F8388_011024 (interacts with) F8388_012375	0.528522
F8388_011059 (interacts with) F8388_012375	0.679877
F8388_011088 (interacts with) F8388_012375	0.543652
F8388_011114 (interacts with) F8388_012375	0.691123
F8388_011116 (interacts with) F8388_012375	0.615836
F8388_011121 (interacts with) F8388_012375	0.779625
F8388_011144 (interacts with) F8388_012375	0.582484
F8388_011192 (interacts with) F8388_012375	0.865226
F8388_011203 (interacts with) F8388_012375	0.696078
F8388_011263 (interacts with) F8388_012375	0.586784
F8388_011282 (interacts with) F8388_012375	0.64316
F8388_011288 (interacts with) F8388_012375	0.556408
F8388_011367 (interacts with) F8388_012375	0.59511
F8388_011409 (interacts with) F8388_012375	0.680425
F8388_011425 (interacts with) F8388_012375	0.601221
F8388_011574 (interacts with) F8388_012375	0.676682
F8388_011584 (interacts with) F8388_012375	0.627918
F8388_011626 (interacts with) F8388_012375	0.628396
F8388_011640 (interacts with) F8388_012375	0.610165
F8388_011661 (interacts with) F8388_012375	0.751352
F8388_011663 (interacts with) F8388_012375	0.542907
F8388_011682 (interacts with) F8388_012375	0.800212
F8388_011694 (interacts with) F8388_012375	0.677231
F8388_011697 (interacts with) F8388_012375	0.823547
F8388_011731 (interacts with) F8388_012375	0.662831
F8388_011787 (interacts with) F8388_012375	0.80475
F8388_011843 (interacts with) F8388_012375	0.581383
F8388_011849 (interacts with) F8388_012375	0.513922
F8388_011950 (interacts with) F8388_012375	0.758415
F8388_012007 (interacts with) F8388_012375	0.516251
F8388_012035 (interacts with) F8388_012375	0.777917
F8388_012048 (interacts with) F8388_012375	0.665666
F8388_012073 (interacts with) F8388_012375	0.550728
F8388_012101 (interacts with) F8388_012375	0.593768
F8388_012139 (interacts with) F8388_012375	0.522383
F8388_012201 (interacts with) F8388_012375	0.694636
F8388_012224 (interacts with) F8388_012375	0.636184
F8388_012249 (interacts with) F8388_012375	0.715113
F8388_012301 (interacts with) F8388_012375	0.562025
F8388_012356 (interacts with) F8388_012375	0.609534
F8388_012363 (interacts with) F8388_012375	0.587649
F8388_001718 (interacts with) F8388_012379	0.50363
F8388_004892 (interacts with) F8388_012379	0.506285
F8388_005301 (interacts with) F8388_012379	0.506471
F8388_006971 (interacts with) F8388_012379	0.501026
F8388_007238 (interacts with) F8388_012379	0.515787
F8388_008904 (interacts with) F8388_012379	0.549986
F8388_008946 (interacts with) F8388_012379	0.512035
F8388_010342 (interacts with) F8388_012379	0.561451
F8388_010505 (interacts with) F8388_012379	0.542404
F8388_011843 (interacts with) F8388_012379	0.501188
F8388_000302 (interacts with) F8388_012400	0.531731
F8388_000407 (interacts with) F8388_012400	0.580143
F8388_000418 (interacts with) F8388_012400	0.527136
F8388_000439 (interacts with) F8388_012400	0.557125
F8388_000477 (interacts with) F8388_012400	0.671859
F8388_000484 (interacts with) F8388_012400	0.506979
F8388_000510 (interacts with) F8388_012400	0.538996
F8388_000517 (interacts with) F8388_012400	0.546998
F8388_000616 (interacts with) F8388_012400	0.517154
F8388_000899 (interacts with) F8388_012400	0.540208
F8388_000996 (interacts with) F8388_012400	0.586158
F8388_001015 (interacts with) F8388_012400	0.519738
F8388_001016 (interacts with) F8388_012400	0.50634
F8388_001075 (interacts with) F8388_012400	0.543243
F8388_001124 (interacts with) F8388_012400	0.530614
F8388_001221 (interacts with) F8388_012400	0.509361
F8388_001465 (interacts with) F8388_012400	0.536117
F8388_001600 (interacts with) F8388_012400	0.625063
F8388_001602 (interacts with) F8388_012400	0.544442
F8388_001656 (interacts with) F8388_012400	0.684054
F8388_001658 (interacts with) F8388_012400	0.556608
F8388_001731 (interacts with) F8388_012400	0.59424
F8388_001761 (interacts with) F8388_012400	0.503569
F8388_001977 (interacts with) F8388_012400	0.585921
F8388_002133 (interacts with) F8388_012400	0.583794
F8388_002429 (interacts with) F8388_012400	0.591329
F8388_002516 (interacts with) F8388_012400	0.636044
F8388_002550 (interacts with) F8388_012400	0.507826
F8388_002554 (interacts with) F8388_012400	0.565018
F8388_002664 (interacts with) F8388_012400	0.629792
F8388_002688 (interacts with) F8388_012400	0.634994
F8388_002716 (interacts with) F8388_012400	0.550802
F8388_002727 (interacts with) F8388_012400	0.562448
F8388_002770 (interacts with) F8388_012400	0.541501
F8388_002828 (interacts with) F8388_012400	0.55117
F8388_002849 (interacts with) F8388_012400	0.529575
F8388_003068 (interacts with) F8388_012400	0.518059
F8388_003084 (interacts with) F8388_012400	0.517885
F8388_003104 (interacts with) F8388_012400	0.547063
F8388_003260 (interacts with) F8388_012400	0.501142
F8388_003303 (interacts with) F8388_012400	0.556679
F8388_003330 (interacts with) F8388_012400	0.568897
F8388_003416 (interacts with) F8388_012400	0.506851
F8388_003452 (interacts with) F8388_012400	0.564043
F8388_003615 (interacts with) F8388_012400	0.529236
F8388_003739 (interacts with) F8388_012400	0.595079
F8388_003814 (interacts with) F8388_012400	0.600166
F8388_003817 (interacts with) F8388_012400	0.525602
F8388_003920 (interacts with) F8388_012400	0.561139
F8388_004160 (interacts with) F8388_012400	0.50141
F8388_004303 (interacts with) F8388_012400	0.621298
F8388_004739 (interacts with) F8388_012400	0.515728
F8388_005024 (interacts with) F8388_012400	0.568006
F8388_005202 (interacts with) F8388_012400	0.711875
F8388_005215 (interacts with) F8388_012400	0.595383
F8388_005315 (interacts with) F8388_012400	0.536933
F8388_005386 (interacts with) F8388_012400	0.506396
F8388_005523 (interacts with) F8388_012400	0.538977
F8388_005700 (interacts with) F8388_012400	0.563771
F8388_005766 (interacts with) F8388_012400	0.603052
F8388_005875 (interacts with) F8388_012400	0.544402
F8388_005908 (interacts with) F8388_012400	0.528953
F8388_005909 (interacts with) F8388_012400	0.503779
F8388_005986 (interacts with) F8388_012400	0.58689
F8388_006042 (interacts with) F8388_012400	0.540259
F8388_006144 (interacts with) F8388_012400	0.562494
F8388_006146 (interacts with) F8388_012400	0.502116
F8388_006194 (interacts with) F8388_012400	0.534018
F8388_006195 (interacts with) F8388_012400	0.502873
F8388_006481 (interacts with) F8388_012400	0.530803
F8388_006592 (interacts with) F8388_012400	0.702454
F8388_006688 (interacts with) F8388_012400	0.711954
F8388_006715 (interacts with) F8388_012400	0.529639
F8388_006789 (interacts with) F8388_012400	0.530716
F8388_006860 (interacts with) F8388_012400	0.535999
F8388_006946 (interacts with) F8388_012400	0.551041
F8388_007123 (interacts with) F8388_012400	0.566637
F8388_007238 (interacts with) F8388_012400	0.525597
F8388_007279 (interacts with) F8388_012400	0.535137
F8388_007292 (interacts with) F8388_012400	0.52967
F8388_007510 (interacts with) F8388_012400	0.556645
F8388_007622 (interacts with) F8388_012400	0.552163
F8388_007763 (interacts with) F8388_012400	0.518112
F8388_007772 (interacts with) F8388_012400	0.512504
F8388_007867 (interacts with) F8388_012400	0.53221
F8388_007955 (interacts with) F8388_012400	0.511053
F8388_007985 (interacts with) F8388_012400	0.503921
F8388_008249 (interacts with) F8388_012400	0.551479
F8388_008309 (interacts with) F8388_012400	0.512839
F8388_008500 (interacts with) F8388_012400	0.516159
F8388_008553 (interacts with) F8388_012400	0.529241
F8388_008560 (interacts with) F8388_012400	0.605066
F8388_008754 (interacts with) F8388_012400	0.512972
F8388_008794 (interacts with) F8388_012400	0.50163
F8388_008806 (interacts with) F8388_012400	0.52015
F8388_009174 (interacts with) F8388_012400	0.562933
F8388_009457 (interacts with) F8388_012400	0.67929
F8388_009503 (interacts with) F8388_012400	0.544621
F8388_009656 (interacts with) F8388_012400	0.57207
F8388_009657 (interacts with) F8388_012400	0.524291
F8388_009658 (interacts with) F8388_012400	0.521821
F8388_009659 (interacts with) F8388_012400	0.52401
F8388_009662 (interacts with) F8388_012400	0.538472
F8388_009676 (interacts with) F8388_012400	0.544622
F8388_009708 (interacts with) F8388_012400	0.587105
F8388_009722 (interacts with) F8388_012400	0.504332
F8388_009755 (interacts with) F8388_012400	0.539724
F8388_009857 (interacts with) F8388_012400	0.583236
F8388_009935 (interacts with) F8388_012400	0.648197
F8388_009941 (interacts with) F8388_012400	0.510525
F8388_010032 (interacts with) F8388_012400	0.516107
F8388_010221 (interacts with) F8388_012400	0.598902
F8388_010266 (interacts with) F8388_012400	0.521295
F8388_010280 (interacts with) F8388_012400	0.562397
F8388_010381 (interacts with) F8388_012400	0.550568
F8388_010392 (interacts with) F8388_012400	0.542552
F8388_010849 (interacts with) F8388_012400	0.527651
F8388_011059 (interacts with) F8388_012400	0.533973
F8388_011114 (interacts with) F8388_012400	0.523152
F8388_011192 (interacts with) F8388_012400	0.569441
F8388_011282 (interacts with) F8388_012400	0.605629
F8388_011409 (interacts with) F8388_012400	0.535281
F8388_011671 (interacts with) F8388_012400	0.53056
F8388_011682 (interacts with) F8388_012400	0.542203
F8388_011694 (interacts with) F8388_012400	0.556553
F8388_011697 (interacts with) F8388_012400	0.50611
F8388_012356 (interacts with) F8388_012400	0.693248
F8388_012375 (interacts with) F8388_012400	0.612329
F8388_000024 (interacts with) F8388_012403	0.508254
F8388_000058 (interacts with) F8388_012403	0.507774
F8388_000114 (interacts with) F8388_012403	0.526633
F8388_000126 (interacts with) F8388_012403	0.68808
F8388_000146 (interacts with) F8388_012403	0.685523
F8388_000204 (interacts with) F8388_012403	0.53055
F8388_000206 (interacts with) F8388_012403	0.549521
F8388_000208 (interacts with) F8388_012403	0.568563
F8388_000302 (interacts with) F8388_012403	0.54119
F8388_000343 (interacts with) F8388_012403	0.514224
F8388_000367 (interacts with) F8388_012403	0.555966
F8388_000431 (interacts with) F8388_012403	0.666755
F8388_000466 (interacts with) F8388_012403	0.588003
F8388_000467 (interacts with) F8388_012403	0.545998
F8388_000477 (interacts with) F8388_012403	0.650063
F8388_000484 (interacts with) F8388_012403	0.545377
F8388_000538 (interacts with) F8388_012403	0.64289
F8388_000738 (interacts with) F8388_012403	0.517289
F8388_000740 (interacts with) F8388_012403	0.50154
F8388_000784 (interacts with) F8388_012403	0.558993
F8388_000830 (interacts with) F8388_012403	0.607549
F8388_000852 (interacts with) F8388_012403	0.589108
F8388_000886 (interacts with) F8388_012403	0.520803
F8388_000908 (interacts with) F8388_012403	0.612675
F8388_000910 (interacts with) F8388_012403	0.549541
F8388_000969 (interacts with) F8388_012403	0.530788
F8388_001015 (interacts with) F8388_012403	0.70695
F8388_001016 (interacts with) F8388_012403	0.606655
F8388_001072 (interacts with) F8388_012403	0.615397
F8388_001124 (interacts with) F8388_012403	0.578113
F8388_001254 (interacts with) F8388_012403	0.51948
F8388_001339 (interacts with) F8388_012403	0.584795
F8388_001352 (interacts with) F8388_012403	0.634828
F8388_001385 (interacts with) F8388_012403	0.597407
F8388_001459 (interacts with) F8388_012403	0.522619
F8388_001482 (interacts with) F8388_012403	0.571943
F8388_001489 (interacts with) F8388_012403	0.618496
F8388_001524 (interacts with) F8388_012403	0.60084
F8388_001600 (interacts with) F8388_012403	0.618263
F8388_001602 (interacts with) F8388_012403	0.626466
F8388_001656 (interacts with) F8388_012403	0.561825
F8388_001721 (interacts with) F8388_012403	0.536705
F8388_001726 (interacts with) F8388_012403	0.60919
F8388_001731 (interacts with) F8388_012403	0.547403
F8388_001766 (interacts with) F8388_012403	0.531211
F8388_001829 (interacts with) F8388_012403	0.634683
F8388_001863 (interacts with) F8388_012403	0.587527
F8388_002000 (interacts with) F8388_012403	0.545133
F8388_002060 (interacts with) F8388_012403	0.550503
F8388_002077 (interacts with) F8388_012403	0.602601
F8388_002128 (interacts with) F8388_012403	0.681748
F8388_002143 (interacts with) F8388_012403	0.639333
F8388_002238 (interacts with) F8388_012403	0.531688
F8388_002249 (interacts with) F8388_012403	0.660856
F8388_002254 (interacts with) F8388_012403	0.512232
F8388_002268 (interacts with) F8388_012403	0.65829
F8388_002340 (interacts with) F8388_012403	0.674038
F8388_002477 (interacts with) F8388_012403	0.513955
F8388_002516 (interacts with) F8388_012403	0.544427
F8388_002541 (interacts with) F8388_012403	0.525717
F8388_002550 (interacts with) F8388_012403	0.542132
F8388_002554 (interacts with) F8388_012403	0.704821
F8388_002570 (interacts with) F8388_012403	0.539184
F8388_002664 (interacts with) F8388_012403	0.685881
F8388_002666 (interacts with) F8388_012403	0.544019
F8388_002716 (interacts with) F8388_012403	0.588783
F8388_002759 (interacts with) F8388_012403	0.571842
F8388_002767 (interacts with) F8388_012403	0.664582
F8388_002865 (interacts with) F8388_012403	0.681956
F8388_002883 (interacts with) F8388_012403	0.654641
F8388_002926 (interacts with) F8388_012403	0.51203
F8388_003066 (interacts with) F8388_012403	0.586853
F8388_003122 (interacts with) F8388_012403	0.693939
F8388_003219 (interacts with) F8388_012403	0.571564
F8388_003258 (interacts with) F8388_012403	0.604504
F8388_003279 (interacts with) F8388_012403	0.59322
F8388_003293 (interacts with) F8388_012403	0.624459
F8388_003303 (interacts with) F8388_012403	0.56702
F8388_003346 (interacts with) F8388_012403	0.601134
F8388_003353 (interacts with) F8388_012403	0.759698
F8388_003416 (interacts with) F8388_012403	0.57054
F8388_003452 (interacts with) F8388_012403	0.607375
F8388_003615 (interacts with) F8388_012403	0.599438
F8388_003616 (interacts with) F8388_012403	0.562159
F8388_003652 (interacts with) F8388_012403	0.588176
F8388_003655 (interacts with) F8388_012403	0.527448
F8388_003733 (interacts with) F8388_012403	0.56002
F8388_003735 (interacts with) F8388_012403	0.592569
F8388_003792 (interacts with) F8388_012403	0.662001
F8388_003813 (interacts with) F8388_012403	0.56014
F8388_003814 (interacts with) F8388_012403	0.607069
F8388_003817 (interacts with) F8388_012403	0.681928
F8388_003857 (interacts with) F8388_012403	0.607677
F8388_003920 (interacts with) F8388_012403	0.543455
F8388_003922 (interacts with) F8388_012403	0.587439
F8388_003970 (interacts with) F8388_012403	0.561274
F8388_004013 (interacts with) F8388_012403	0.567506
F8388_004063 (interacts with) F8388_012403	0.522832
F8388_004076 (interacts with) F8388_012403	0.681082
F8388_004140 (interacts with) F8388_012403	0.694993
F8388_004149 (interacts with) F8388_012403	0.546878
F8388_004159 (interacts with) F8388_012403	0.525834
F8388_004160 (interacts with) F8388_012403	0.58088
F8388_004202 (interacts with) F8388_012403	0.527909
F8388_004251 (interacts with) F8388_012403	0.513853
F8388_004252 (interacts with) F8388_012403	0.556883
F8388_004303 (interacts with) F8388_012403	0.545336
F8388_004364 (interacts with) F8388_012403	0.564977
F8388_004487 (interacts with) F8388_012403	0.528675
F8388_004572 (interacts with) F8388_012403	0.52658
F8388_004642 (interacts with) F8388_012403	0.565695
F8388_004861 (interacts with) F8388_012403	0.519894
F8388_004892 (interacts with) F8388_012403	0.685978
F8388_004973 (interacts with) F8388_012403	0.663984
F8388_004974 (interacts with) F8388_012403	0.658537
F8388_005024 (interacts with) F8388_012403	0.561125
F8388_005046 (interacts with) F8388_012403	0.521915
F8388_005080 (interacts with) F8388_012403	0.643186
F8388_005100 (interacts with) F8388_012403	0.59034
F8388_005106 (interacts with) F8388_012403	0.5127
F8388_005120 (interacts with) F8388_012403	0.502102
F8388_005128 (interacts with) F8388_012403	0.547463
F8388_005131 (interacts with) F8388_012403	0.631817
F8388_005136 (interacts with) F8388_012403	0.565234
F8388_005202 (interacts with) F8388_012403	0.577166
F8388_005215 (interacts with) F8388_012403	0.671963
F8388_005243 (interacts with) F8388_012403	0.587684
F8388_005249 (interacts with) F8388_012403	0.576855
F8388_005275 (interacts with) F8388_012403	0.591131
F8388_005319 (interacts with) F8388_012403	0.574396
F8388_005386 (interacts with) F8388_012403	0.543588
F8388_005430 (interacts with) F8388_012403	0.578863
F8388_005456 (interacts with) F8388_012403	0.517763
F8388_005461 (interacts with) F8388_012403	0.679464
F8388_005472 (interacts with) F8388_012403	0.598981
F8388_005483 (interacts with) F8388_012403	0.511817
F8388_005582 (interacts with) F8388_012403	0.556908
F8388_005596 (interacts with) F8388_012403	0.580409
F8388_005606 (interacts with) F8388_012403	0.507137
F8388_005697 (interacts with) F8388_012403	0.53178
F8388_005775 (interacts with) F8388_012403	0.656463
F8388_005811 (interacts with) F8388_012403	0.613554
F8388_005874 (interacts with) F8388_012403	0.574187
F8388_005878 (interacts with) F8388_012403	0.520605
F8388_005888 (interacts with) F8388_012403	0.585701
F8388_005970 (interacts with) F8388_012403	0.504434
F8388_005991 (interacts with) F8388_012403	0.505103
F8388_006021 (interacts with) F8388_012403	0.584474
F8388_006042 (interacts with) F8388_012403	0.602634
F8388_006062 (interacts with) F8388_012403	0.702792
F8388_006068 (interacts with) F8388_012403	0.685681
F8388_006082 (interacts with) F8388_012403	0.533939
F8388_006128 (interacts with) F8388_012403	0.684667
F8388_006143 (interacts with) F8388_012403	0.607456
F8388_006144 (interacts with) F8388_012403	0.56471
F8388_006145 (interacts with) F8388_012403	0.570227
F8388_006146 (interacts with) F8388_012403	0.592604
F8388_006157 (interacts with) F8388_012403	0.679186
F8388_006162 (interacts with) F8388_012403	0.625926
F8388_006212 (interacts with) F8388_012403	0.570567
F8388_006256 (interacts with) F8388_012403	0.576441
F8388_006372 (interacts with) F8388_012403	0.58694
F8388_006395 (interacts with) F8388_012403	0.502113
F8388_006402 (interacts with) F8388_012403	0.66909
F8388_006516 (interacts with) F8388_012403	0.584666
F8388_006551 (interacts with) F8388_012403	0.581626
F8388_006563 (interacts with) F8388_012403	0.56524
F8388_006755 (interacts with) F8388_012403	0.51049
F8388_006920 (interacts with) F8388_012403	0.509898
F8388_006945 (interacts with) F8388_012403	0.54063
F8388_006946 (interacts with) F8388_012403	0.561125
F8388_006977 (interacts with) F8388_012403	0.535849
F8388_007010 (interacts with) F8388_012403	0.525395
F8388_007058 (interacts with) F8388_012403	0.501896
F8388_007206 (interacts with) F8388_012403	0.6602
F8388_007258 (interacts with) F8388_012403	0.504258
F8388_007275 (interacts with) F8388_012403	0.537649
F8388_007282 (interacts with) F8388_012403	0.531049
F8388_007291 (interacts with) F8388_012403	0.540156
F8388_007371 (interacts with) F8388_012403	0.744997
F8388_007484 (interacts with) F8388_012403	0.532033
F8388_007496 (interacts with) F8388_012403	0.561228
F8388_007507 (interacts with) F8388_012403	0.52067
F8388_007597 (interacts with) F8388_012403	0.526831
F8388_007701 (interacts with) F8388_012403	0.525541
F8388_007712 (interacts with) F8388_012403	0.543439
F8388_007738 (interacts with) F8388_012403	0.557973
F8388_007761 (interacts with) F8388_012403	0.510062
F8388_007777 (interacts with) F8388_012403	0.51409
F8388_007823 (interacts with) F8388_012403	0.573758
F8388_007855 (interacts with) F8388_012403	0.505874
F8388_007881 (interacts with) F8388_012403	0.526492
F8388_007977 (interacts with) F8388_012403	0.544058
F8388_007992 (interacts with) F8388_012403	0.582899
F8388_008078 (interacts with) F8388_012403	0.584233
F8388_008159 (interacts with) F8388_012403	0.622947
F8388_008169 (interacts with) F8388_012403	0.602672
F8388_008174 (interacts with) F8388_012403	0.566763
F8388_008176 (interacts with) F8388_012403	0.699493
F8388_008249 (interacts with) F8388_012403	0.568135
F8388_008362 (interacts with) F8388_012403	0.573221
F8388_008368 (interacts with) F8388_012403	0.598816
F8388_008376 (interacts with) F8388_012403	0.54067
F8388_008391 (interacts with) F8388_012403	0.504657
F8388_008453 (interacts with) F8388_012403	0.614571
F8388_008500 (interacts with) F8388_012403	0.664922
F8388_008597 (interacts with) F8388_012403	0.503746
F8388_008641 (interacts with) F8388_012403	0.619337
F8388_008642 (interacts with) F8388_012403	0.578697
F8388_008766 (interacts with) F8388_012403	0.50881
F8388_008773 (interacts with) F8388_012403	0.539722
F8388_008794 (interacts with) F8388_012403	0.687802
F8388_008801 (interacts with) F8388_012403	0.504987
F8388_008883 (interacts with) F8388_012403	0.560759
F8388_008946 (interacts with) F8388_012403	0.666953
F8388_008953 (interacts with) F8388_012403	0.553474
F8388_009001 (interacts with) F8388_012403	0.612915
F8388_009010 (interacts with) F8388_012403	0.600026
F8388_009117 (interacts with) F8388_012403	0.592969
F8388_009141 (interacts with) F8388_012403	0.690033
F8388_009197 (interacts with) F8388_012403	0.650485
F8388_009202 (interacts with) F8388_012403	0.754612
F8388_009206 (interacts with) F8388_012403	0.690901
F8388_009248 (interacts with) F8388_012403	0.600362
F8388_009306 (interacts with) F8388_012403	0.631739
F8388_009341 (interacts with) F8388_012403	0.508005
F8388_009350 (interacts with) F8388_012403	0.559814
F8388_009453 (interacts with) F8388_012403	0.616324
F8388_009457 (interacts with) F8388_012403	0.532763
F8388_009484 (interacts with) F8388_012403	0.52187
F8388_009491 (interacts with) F8388_012403	0.634018
F8388_009611 (interacts with) F8388_012403	0.651829
F8388_009645 (interacts with) F8388_012403	0.562387
F8388_009676 (interacts with) F8388_012403	0.570635
F8388_009736 (interacts with) F8388_012403	0.597208
F8388_009756 (interacts with) F8388_012403	0.614674
F8388_009762 (interacts with) F8388_012403	0.619129
F8388_009790 (interacts with) F8388_012403	0.583712
F8388_009800 (interacts with) F8388_012403	0.577431
F8388_009825 (interacts with) F8388_012403	0.735061
F8388_009920 (interacts with) F8388_012403	0.649625
F8388_009940 (interacts with) F8388_012403	0.531468
F8388_010032 (interacts with) F8388_012403	0.537605
F8388_010136 (interacts with) F8388_012403	0.546012
F8388_010160 (interacts with) F8388_012403	0.517791
F8388_010252 (interacts with) F8388_012403	0.694753
F8388_010266 (interacts with) F8388_012403	0.542624
F8388_010270 (interacts with) F8388_012403	0.517704
F8388_010282 (interacts with) F8388_012403	0.519376
F8388_010342 (interacts with) F8388_012403	0.522312
F8388_010356 (interacts with) F8388_012403	0.536689
F8388_010381 (interacts with) F8388_012403	0.617347
F8388_010422 (interacts with) F8388_012403	0.524415
F8388_010463 (interacts with) F8388_012403	0.596266
F8388_010510 (interacts with) F8388_012403	0.627575
F8388_010637 (interacts with) F8388_012403	0.531805
F8388_010849 (interacts with) F8388_012403	0.509446
F8388_010949 (interacts with) F8388_012403	0.652616
F8388_011114 (interacts with) F8388_012403	0.514061
F8388_011121 (interacts with) F8388_012403	0.573269
F8388_011167 (interacts with) F8388_012403	0.618257
F8388_011192 (interacts with) F8388_012403	0.573295
F8388_011201 (interacts with) F8388_012403	0.523432
F8388_011251 (interacts with) F8388_012403	0.509517
F8388_011425 (interacts with) F8388_012403	0.510753
F8388_011547 (interacts with) F8388_012403	0.51384
F8388_011640 (interacts with) F8388_012403	0.510088
F8388_011670 (interacts with) F8388_012403	0.513157
F8388_011682 (interacts with) F8388_012403	0.516274
F8388_011694 (interacts with) F8388_012403	0.534067
F8388_011697 (interacts with) F8388_012403	0.579274
F8388_011731 (interacts with) F8388_012403	0.533943
F8388_011950 (interacts with) F8388_012403	0.51394
F8388_012035 (interacts with) F8388_012403	0.54399
F8388_012101 (interacts with) F8388_012403	0.555753
F8388_012132 (interacts with) F8388_012403	0.537354
F8388_012139 (interacts with) F8388_012403	0.615729
F8388_012201 (interacts with) F8388_012403	0.607337
F8388_012207 (interacts with) F8388_012403	0.53417
F8388_012249 (interacts with) F8388_012403	0.529601
F8388_012339 (interacts with) F8388_012403	0.540863
F8388_012363 (interacts with) F8388_012403	0.583753
F8388_012375 (interacts with) F8388_012403	0.576266
F8388_001698 (interacts with) F8388_012413	0.566187
F8388_004941 (interacts with) F8388_012413	0.549737
F8388_006187 (interacts with) F8388_012413	0.535172
F8388_006592 (interacts with) F8388_012413	0.699251
F8388_006688 (interacts with) F8388_012413	0.530385
F8388_007582 (interacts with) F8388_012413	0.512687
F8388_012356 (interacts with) F8388_012413	0.536341
F8388_001216 (interacts with) F8388_012424	0.52387
F8388_001766 (interacts with) F8388_012424	0.505365
F8388_003847 (interacts with) F8388_012424	0.518885
F8388_003857 (interacts with) F8388_012424	0.531665
F8388_004271 (interacts with) F8388_012424	0.506314
F8388_005109 (interacts with) F8388_012424	0.502413
F8388_006516 (interacts with) F8388_012424	0.595255
F8388_011201 (interacts with) F8388_012424	0.505011
F8388_011547 (interacts with) F8388_012424	0.523945
F8388_009102 (interacts with) F8388_012426	0.506084
F8388_009708 (interacts with) F8388_012426	0.571272
F8388_011590 (interacts with) F8388_012426	0.577341
F8388_000029 (interacts with) F8388_012428	0.686596
F8388_000082 (interacts with) F8388_012428	0.503078
F8388_000114 (interacts with) F8388_012428	0.603255
F8388_000126 (interacts with) F8388_012428	0.654833
F8388_000127 (interacts with) F8388_012428	0.583771
F8388_000146 (interacts with) F8388_012428	0.774476
F8388_000204 (interacts with) F8388_012428	0.523371
F8388_000206 (interacts with) F8388_012428	0.695974
F8388_000210 (interacts with) F8388_012428	0.782429
F8388_000212 (interacts with) F8388_012428	0.503735
F8388_000278 (interacts with) F8388_012428	0.713589
F8388_000302 (interacts with) F8388_012428	0.842957
F8388_000333 (interacts with) F8388_012428	0.54078
F8388_000350 (interacts with) F8388_012428	0.637418
F8388_000367 (interacts with) F8388_012428	0.837062
F8388_000399 (interacts with) F8388_012428	0.592631
F8388_000407 (interacts with) F8388_012428	0.505676
F8388_000418 (interacts with) F8388_012428	0.786952
F8388_000431 (interacts with) F8388_012428	0.53461
F8388_000439 (interacts with) F8388_012428	0.750422
F8388_000442 (interacts with) F8388_012428	0.593351
F8388_000465 (interacts with) F8388_012428	0.520813
F8388_000466 (interacts with) F8388_012428	0.709522
F8388_000467 (interacts with) F8388_012428	0.678671
F8388_000477 (interacts with) F8388_012428	0.79969
F8388_000484 (interacts with) F8388_012428	0.702482
F8388_000486 (interacts with) F8388_012428	0.558437
F8388_000510 (interacts with) F8388_012428	0.532552
F8388_000517 (interacts with) F8388_012428	0.647468
F8388_000538 (interacts with) F8388_012428	0.736984
F8388_000541 (interacts with) F8388_012428	0.500002
F8388_000575 (interacts with) F8388_012428	0.561637
F8388_000616 (interacts with) F8388_012428	0.619375
F8388_000641 (interacts with) F8388_012428	0.655113
F8388_000664 (interacts with) F8388_012428	0.658625
F8388_000738 (interacts with) F8388_012428	0.509396
F8388_000748 (interacts with) F8388_012428	0.652053
F8388_000784 (interacts with) F8388_012428	0.667858
F8388_000830 (interacts with) F8388_012428	0.705362
F8388_000852 (interacts with) F8388_012428	0.719075
F8388_000886 (interacts with) F8388_012428	0.517308
F8388_000908 (interacts with) F8388_012428	0.506643
F8388_000969 (interacts with) F8388_012428	0.694752
F8388_000996 (interacts with) F8388_012428	0.670874
F8388_001015 (interacts with) F8388_012428	0.79516
F8388_001016 (interacts with) F8388_012428	0.789395
F8388_001075 (interacts with) F8388_012428	0.72338
F8388_001098 (interacts with) F8388_012428	0.608631
F8388_001124 (interacts with) F8388_012428	0.843671
F8388_001221 (interacts with) F8388_012428	0.727723
F8388_001268 (interacts with) F8388_012428	0.583694
F8388_001294 (interacts with) F8388_012428	0.627362
F8388_001305 (interacts with) F8388_012428	0.653098
F8388_001329 (interacts with) F8388_012428	0.554256
F8388_001339 (interacts with) F8388_012428	0.654828
F8388_001352 (interacts with) F8388_012428	0.602176
F8388_001360 (interacts with) F8388_012428	0.726769
F8388_001391 (interacts with) F8388_012428	0.509197
F8388_001425 (interacts with) F8388_012428	0.516073
F8388_001455 (interacts with) F8388_012428	0.629469
F8388_001459 (interacts with) F8388_012428	0.589468
F8388_001465 (interacts with) F8388_012428	0.677026
F8388_001524 (interacts with) F8388_012428	0.529723
F8388_001561 (interacts with) F8388_012428	0.514088
F8388_001600 (interacts with) F8388_012428	0.845416
F8388_001602 (interacts with) F8388_012428	0.845244
F8388_001622 (interacts with) F8388_012428	0.504254
F8388_001656 (interacts with) F8388_012428	0.836063
F8388_001658 (interacts with) F8388_012428	0.694461
F8388_001672 (interacts with) F8388_012428	0.696576
F8388_001698 (interacts with) F8388_012428	0.502437
F8388_001721 (interacts with) F8388_012428	0.511633
F8388_001726 (interacts with) F8388_012428	0.514258
F8388_001731 (interacts with) F8388_012428	0.796022
F8388_001761 (interacts with) F8388_012428	0.715214
F8388_001775 (interacts with) F8388_012428	0.664559
F8388_001796 (interacts with) F8388_012428	0.535693
F8388_001816 (interacts with) F8388_012428	0.726623
F8388_001829 (interacts with) F8388_012428	0.606869
F8388_001863 (interacts with) F8388_012428	0.74243
F8388_001911 (interacts with) F8388_012428	0.698175
F8388_001917 (interacts with) F8388_012428	0.618213
F8388_001922 (interacts with) F8388_012428	0.610042
F8388_001932 (interacts with) F8388_012428	0.666642
F8388_001977 (interacts with) F8388_012428	0.535329
F8388_001986 (interacts with) F8388_012428	0.502729
F8388_002000 (interacts with) F8388_012428	0.564861
F8388_002006 (interacts with) F8388_012428	0.522856
F8388_002044 (interacts with) F8388_012428	0.510816
F8388_002075 (interacts with) F8388_012428	0.567687
F8388_002077 (interacts with) F8388_012428	0.623333
F8388_002087 (interacts with) F8388_012428	0.626977
F8388_002100 (interacts with) F8388_012428	0.671208
F8388_002128 (interacts with) F8388_012428	0.698323
F8388_002133 (interacts with) F8388_012428	0.823475
F8388_002137 (interacts with) F8388_012428	0.561729
F8388_002143 (interacts with) F8388_012428	0.550869
F8388_002160 (interacts with) F8388_012428	0.610545
F8388_002164 (interacts with) F8388_012428	0.538835
F8388_002222 (interacts with) F8388_012428	0.701625
F8388_002238 (interacts with) F8388_012428	0.560761
F8388_002245 (interacts with) F8388_012428	0.521255
F8388_002249 (interacts with) F8388_012428	0.720541
F8388_002268 (interacts with) F8388_012428	0.713889
F8388_002291 (interacts with) F8388_012428	0.572838
F8388_002340 (interacts with) F8388_012428	0.781292
F8388_002362 (interacts with) F8388_012428	0.703962
F8388_002375 (interacts with) F8388_012428	0.787838
F8388_002379 (interacts with) F8388_012428	0.58423
F8388_002413 (interacts with) F8388_012428	0.635195
F8388_002429 (interacts with) F8388_012428	0.526898
F8388_002431 (interacts with) F8388_012428	0.517424
F8388_002477 (interacts with) F8388_012428	0.668441
F8388_002516 (interacts with) F8388_012428	0.841012
F8388_002541 (interacts with) F8388_012428	0.522912
F8388_002550 (interacts with) F8388_012428	0.80707
F8388_002554 (interacts with) F8388_012428	0.809888
F8388_002578 (interacts with) F8388_012428	0.754998
F8388_002640 (interacts with) F8388_012428	0.652916
F8388_002664 (interacts with) F8388_012428	0.827404
F8388_002716 (interacts with) F8388_012428	0.726789
F8388_002720 (interacts with) F8388_012428	0.577673
F8388_002727 (interacts with) F8388_012428	0.592059
F8388_002767 (interacts with) F8388_012428	0.534768
F8388_002770 (interacts with) F8388_012428	0.769506
F8388_002792 (interacts with) F8388_012428	0.635878
F8388_002797 (interacts with) F8388_012428	0.508782
F8388_002828 (interacts with) F8388_012428	0.619909
F8388_002849 (interacts with) F8388_012428	0.740646
F8388_002865 (interacts with) F8388_012428	0.701331
F8388_002883 (interacts with) F8388_012428	0.828728
F8388_002934 (interacts with) F8388_012428	0.595612
F8388_002936 (interacts with) F8388_012428	0.689771
F8388_002952 (interacts with) F8388_012428	0.614077
F8388_003060 (interacts with) F8388_012428	0.600888
F8388_003061 (interacts with) F8388_012428	0.683625
F8388_003066 (interacts with) F8388_012428	0.758427
F8388_003068 (interacts with) F8388_012428	0.592441
F8388_003076 (interacts with) F8388_012428	0.511935
F8388_003077 (interacts with) F8388_012428	0.71558
F8388_003084 (interacts with) F8388_012428	0.743687
F8388_003087 (interacts with) F8388_012428	0.547618
F8388_003104 (interacts with) F8388_012428	0.789925
F8388_003122 (interacts with) F8388_012428	0.515384
F8388_003147 (interacts with) F8388_012428	0.532083
F8388_003219 (interacts with) F8388_012428	0.50442
F8388_003222 (interacts with) F8388_012428	0.540896
F8388_003243 (interacts with) F8388_012428	0.550061
F8388_003251 (interacts with) F8388_012428	0.548709
F8388_003258 (interacts with) F8388_012428	0.655795
F8388_003260 (interacts with) F8388_012428	0.516618
F8388_003268 (interacts with) F8388_012428	0.592973
F8388_003279 (interacts with) F8388_012428	0.61217
F8388_003291 (interacts with) F8388_012428	0.710913
F8388_003293 (interacts with) F8388_012428	0.75114
F8388_003303 (interacts with) F8388_012428	0.800049
F8388_003330 (interacts with) F8388_012428	0.667143
F8388_003346 (interacts with) F8388_012428	0.606481
F8388_003353 (interacts with) F8388_012428	0.749245
F8388_003378 (interacts with) F8388_012428	0.666433
F8388_003387 (interacts with) F8388_012428	0.569421
F8388_003411 (interacts with) F8388_012428	0.531571
F8388_003416 (interacts with) F8388_012428	0.891462
F8388_003424 (interacts with) F8388_012428	0.515847
F8388_003451 (interacts with) F8388_012428	0.530271
F8388_003452 (interacts with) F8388_012428	0.889805
F8388_003565 (interacts with) F8388_012428	0.647191
F8388_003615 (interacts with) F8388_012428	0.67993
F8388_003616 (interacts with) F8388_012428	0.621662
F8388_003624 (interacts with) F8388_012428	0.690977
F8388_003652 (interacts with) F8388_012428	0.569454
F8388_003686 (interacts with) F8388_012428	0.604739
F8388_003733 (interacts with) F8388_012428	0.530789
F8388_003735 (interacts with) F8388_012428	0.532069
F8388_003737 (interacts with) F8388_012428	0.590215
F8388_003739 (interacts with) F8388_012428	0.776096
F8388_003758 (interacts with) F8388_012428	0.550152
F8388_003773 (interacts with) F8388_012428	0.678275
F8388_003790 (interacts with) F8388_012428	0.768963
F8388_003792 (interacts with) F8388_012428	0.577055
F8388_003813 (interacts with) F8388_012428	0.706829
F8388_003814 (interacts with) F8388_012428	0.934969
F8388_003817 (interacts with) F8388_012428	0.713891
F8388_003841 (interacts with) F8388_012428	0.566999
F8388_003857 (interacts with) F8388_012428	0.55266
F8388_003909 (interacts with) F8388_012428	0.623656
F8388_003920 (interacts with) F8388_012428	0.731579
F8388_003966 (interacts with) F8388_012428	0.532637
F8388_004054 (interacts with) F8388_012428	0.735967
F8388_004063 (interacts with) F8388_012428	0.520067
F8388_004076 (interacts with) F8388_012428	0.726962
F8388_004140 (interacts with) F8388_012428	0.723018
F8388_004159 (interacts with) F8388_012428	0.587049
F8388_004160 (interacts with) F8388_012428	0.757036
F8388_004251 (interacts with) F8388_012428	0.658797
F8388_004252 (interacts with) F8388_012428	0.63426
F8388_004303 (interacts with) F8388_012428	0.693586
F8388_004364 (interacts with) F8388_012428	0.797629
F8388_004487 (interacts with) F8388_012428	0.699115
F8388_004493 (interacts with) F8388_012428	0.521577
F8388_004738 (interacts with) F8388_012428	0.541626
F8388_004812 (interacts with) F8388_012428	0.546238
F8388_004817 (interacts with) F8388_012428	0.570057
F8388_004892 (interacts with) F8388_012428	0.705756
F8388_004931 (interacts with) F8388_012428	0.547315
F8388_004938 (interacts with) F8388_012428	0.559975
F8388_004941 (interacts with) F8388_012428	0.564928
F8388_004973 (interacts with) F8388_012428	0.697732
F8388_004974 (interacts with) F8388_012428	0.697429
F8388_004983 (interacts with) F8388_012428	0.505278
F8388_005024 (interacts with) F8388_012428	0.760911
F8388_005065 (interacts with) F8388_012428	0.500774
F8388_005080 (interacts with) F8388_012428	0.663953
F8388_005100 (interacts with) F8388_012428	0.654501
F8388_005120 (interacts with) F8388_012428	0.666839
F8388_005128 (interacts with) F8388_012428	0.638858
F8388_005129 (interacts with) F8388_012428	0.579874
F8388_005131 (interacts with) F8388_012428	0.634334
F8388_005136 (interacts with) F8388_012428	0.517788
F8388_005202 (interacts with) F8388_012428	0.698743
F8388_005215 (interacts with) F8388_012428	0.87299
F8388_005243 (interacts with) F8388_012428	0.753213
F8388_005249 (interacts with) F8388_012428	0.621046
F8388_005275 (interacts with) F8388_012428	0.515657
F8388_005284 (interacts with) F8388_012428	0.509402
F8388_005315 (interacts with) F8388_012428	0.77998
F8388_005377 (interacts with) F8388_012428	0.540633
F8388_005386 (interacts with) F8388_012428	0.746514
F8388_005421 (interacts with) F8388_012428	0.578086
F8388_005430 (interacts with) F8388_012428	0.676092
F8388_005456 (interacts with) F8388_012428	0.523468
F8388_005461 (interacts with) F8388_012428	0.793602
F8388_005472 (interacts with) F8388_012428	0.521966
F8388_005475 (interacts with) F8388_012428	0.661107
F8388_005483 (interacts with) F8388_012428	0.567108
F8388_005513 (interacts with) F8388_012428	0.507039
F8388_005523 (interacts with) F8388_012428	0.67373
F8388_005622 (interacts with) F8388_012428	0.609983
F8388_005676 (interacts with) F8388_012428	0.599071
F8388_005691 (interacts with) F8388_012428	0.558043
F8388_005697 (interacts with) F8388_012428	0.732265
F8388_005715 (interacts with) F8388_012428	0.591927
F8388_005762 (interacts with) F8388_012428	0.743822
F8388_005766 (interacts with) F8388_012428	0.651096
F8388_005774 (interacts with) F8388_012428	0.50599
F8388_005775 (interacts with) F8388_012428	0.58785
F8388_005811 (interacts with) F8388_012428	0.596552
F8388_005853 (interacts with) F8388_012428	0.580942
F8388_005862 (interacts with) F8388_012428	0.914946
F8388_005874 (interacts with) F8388_012428	0.545674
F8388_005875 (interacts with) F8388_012428	0.745232
F8388_005885 (interacts with) F8388_012428	0.631177
F8388_005888 (interacts with) F8388_012428	0.717543
F8388_005908 (interacts with) F8388_012428	0.548215
F8388_005909 (interacts with) F8388_012428	0.683864
F8388_005931 (interacts with) F8388_012428	0.792222
F8388_005970 (interacts with) F8388_012428	0.734242
F8388_005971 (interacts with) F8388_012428	0.648032
F8388_006042 (interacts with) F8388_012428	0.796293
F8388_006062 (interacts with) F8388_012428	0.684375
F8388_006068 (interacts with) F8388_012428	0.631916
F8388_006118 (interacts with) F8388_012428	0.648388
F8388_006128 (interacts with) F8388_012428	0.765001
F8388_006143 (interacts with) F8388_012428	0.945465
F8388_006144 (interacts with) F8388_012428	0.944704
F8388_006145 (interacts with) F8388_012428	0.945782
F8388_006146 (interacts with) F8388_012428	0.938682
F8388_006157 (interacts with) F8388_012428	0.556407
F8388_006162 (interacts with) F8388_012428	0.704009
F8388_006188 (interacts with) F8388_012428	0.541903
F8388_006194 (interacts with) F8388_012428	0.737991
F8388_006195 (interacts with) F8388_012428	0.680122
F8388_006244 (interacts with) F8388_012428	0.562718
F8388_006254 (interacts with) F8388_012428	0.734369
F8388_006256 (interacts with) F8388_012428	0.686487
F8388_006270 (interacts with) F8388_012428	0.663654
F8388_006275 (interacts with) F8388_012428	0.740874
F8388_006282 (interacts with) F8388_012428	0.543378
F8388_006348 (interacts with) F8388_012428	0.567118
F8388_006352 (interacts with) F8388_012428	0.58153
F8388_006356 (interacts with) F8388_012428	0.627491
F8388_006372 (interacts with) F8388_012428	0.631492
F8388_006395 (interacts with) F8388_012428	0.543394
F8388_006402 (interacts with) F8388_012428	0.611182
F8388_006405 (interacts with) F8388_012428	0.516367
F8388_006450 (interacts with) F8388_012428	0.671984
F8388_006474 (interacts with) F8388_012428	0.713367
F8388_006481 (interacts with) F8388_012428	0.530684
F8388_006485 (interacts with) F8388_012428	0.537202
F8388_006496 (interacts with) F8388_012428	0.575243
F8388_006551 (interacts with) F8388_012428	0.684115
F8388_006563 (interacts with) F8388_012428	0.515015
F8388_006592 (interacts with) F8388_012428	0.504209
F8388_006598 (interacts with) F8388_012428	0.662607
F8388_006602 (interacts with) F8388_012428	0.52899
F8388_006653 (interacts with) F8388_012428	0.570755
F8388_006658 (interacts with) F8388_012428	0.592417
F8388_006688 (interacts with) F8388_012428	0.617416
F8388_006715 (interacts with) F8388_012428	0.517173
F8388_006755 (interacts with) F8388_012428	0.569365
F8388_006789 (interacts with) F8388_012428	0.579351
F8388_006813 (interacts with) F8388_012428	0.556019
F8388_006824 (interacts with) F8388_012428	0.57303
F8388_006834 (interacts with) F8388_012428	0.521651
F8388_006906 (interacts with) F8388_012428	0.647544
F8388_006907 (interacts with) F8388_012428	0.541966
F8388_006908 (interacts with) F8388_012428	0.536836
F8388_006946 (interacts with) F8388_012428	0.812252
F8388_006985 (interacts with) F8388_012428	0.506171
F8388_006998 (interacts with) F8388_012428	0.742909
F8388_007007 (interacts with) F8388_012428	0.610837
F8388_007010 (interacts with) F8388_012428	0.606798
F8388_007058 (interacts with) F8388_012428	0.59535
F8388_007065 (interacts with) F8388_012428	0.548058
F8388_007100 (interacts with) F8388_012428	0.664469
F8388_007192 (interacts with) F8388_012428	0.512384
F8388_007203 (interacts with) F8388_012428	0.543378
F8388_007206 (interacts with) F8388_012428	0.590503
F8388_007238 (interacts with) F8388_012428	0.686149
F8388_007245 (interacts with) F8388_012428	0.53347
F8388_007279 (interacts with) F8388_012428	0.612307
F8388_007292 (interacts with) F8388_012428	0.72696
F8388_007302 (interacts with) F8388_012428	0.596895
F8388_007360 (interacts with) F8388_012428	0.569496
F8388_007363 (interacts with) F8388_012428	0.651493
F8388_007371 (interacts with) F8388_012428	0.807343
F8388_007397 (interacts with) F8388_012428	0.539371
F8388_007484 (interacts with) F8388_012428	0.590788
F8388_007507 (interacts with) F8388_012428	0.535808
F8388_007510 (interacts with) F8388_012428	0.663067
F8388_007563 (interacts with) F8388_012428	0.546523
F8388_007597 (interacts with) F8388_012428	0.648752
F8388_007611 (interacts with) F8388_012428	0.637192
F8388_007622 (interacts with) F8388_012428	0.793125
F8388_007630 (interacts with) F8388_012428	0.501208
F8388_007671 (interacts with) F8388_012428	0.518034
F8388_007691 (interacts with) F8388_012428	0.701934
F8388_007703 (interacts with) F8388_012428	0.529094
F8388_007712 (interacts with) F8388_012428	0.549678
F8388_007733 (interacts with) F8388_012428	0.552818
F8388_007746 (interacts with) F8388_012428	0.584472
F8388_007763 (interacts with) F8388_012428	0.754541
F8388_007772 (interacts with) F8388_012428	0.794915
F8388_007777 (interacts with) F8388_012428	0.622109
F8388_007823 (interacts with) F8388_012428	0.69254
F8388_007832 (interacts with) F8388_012428	0.607552
F8388_007855 (interacts with) F8388_012428	0.543105
F8388_007856 (interacts with) F8388_012428	0.662379
F8388_007857 (interacts with) F8388_012428	0.723767
F8388_007859 (interacts with) F8388_012428	0.636806
F8388_007889 (interacts with) F8388_012428	0.626291
F8388_007955 (interacts with) F8388_012428	0.600533
F8388_007958 (interacts with) F8388_012428	0.705999
F8388_007985 (interacts with) F8388_012428	0.542011
F8388_007987 (interacts with) F8388_012428	0.519867
F8388_007992 (interacts with) F8388_012428	0.6524
F8388_007999 (interacts with) F8388_012428	0.643659
F8388_008022 (interacts with) F8388_012428	0.676238
F8388_008059 (interacts with) F8388_012428	0.641106
F8388_008066 (interacts with) F8388_012428	0.567117
F8388_008081 (interacts with) F8388_012428	0.665591
F8388_008148 (interacts with) F8388_012428	0.553454
F8388_008159 (interacts with) F8388_012428	0.714775
F8388_008169 (interacts with) F8388_012428	0.698389
F8388_008176 (interacts with) F8388_012428	0.614058
F8388_008201 (interacts with) F8388_012428	0.531391
F8388_008249 (interacts with) F8388_012428	0.864361
F8388_008278 (interacts with) F8388_012428	0.589478
F8388_008303 (interacts with) F8388_012428	0.714216
F8388_008309 (interacts with) F8388_012428	0.525644
F8388_008362 (interacts with) F8388_012428	0.612789
F8388_008376 (interacts with) F8388_012428	0.771609
F8388_008433 (interacts with) F8388_012428	0.682299
F8388_008458 (interacts with) F8388_012428	0.511333
F8388_008494 (interacts with) F8388_012428	0.555702
F8388_008500 (interacts with) F8388_012428	0.847416
F8388_008524 (interacts with) F8388_012428	0.54113
F8388_008553 (interacts with) F8388_012428	0.734437
F8388_008558 (interacts with) F8388_012428	0.644491
F8388_008560 (interacts with) F8388_012428	0.829231
F8388_008567 (interacts with) F8388_012428	0.563416
F8388_008626 (interacts with) F8388_012428	0.521389
F8388_008641 (interacts with) F8388_012428	0.555391
F8388_008642 (interacts with) F8388_012428	0.587516
F8388_008680 (interacts with) F8388_012428	0.54067
F8388_008736 (interacts with) F8388_012428	0.520159
F8388_008754 (interacts with) F8388_012428	0.739056
F8388_008766 (interacts with) F8388_012428	0.532998
F8388_008768 (interacts with) F8388_012428	0.737608
F8388_008794 (interacts with) F8388_012428	0.870547
F8388_008801 (interacts with) F8388_012428	0.566496
F8388_008806 (interacts with) F8388_012428	0.571032
F8388_008841 (interacts with) F8388_012428	0.519768
F8388_008913 (interacts with) F8388_012428	0.511113
F8388_008946 (interacts with) F8388_012428	0.631462
F8388_008947 (interacts with) F8388_012428	0.754916
F8388_008953 (interacts with) F8388_012428	0.741046
F8388_008997 (interacts with) F8388_012428	0.717073
F8388_009001 (interacts with) F8388_012428	0.656564
F8388_009015 (interacts with) F8388_012428	0.682994
F8388_009017 (interacts with) F8388_012428	0.633405
F8388_009090 (interacts with) F8388_012428	0.57906
F8388_009092 (interacts with) F8388_012428	0.659103
F8388_009099 (interacts with) F8388_012428	0.712099
F8388_009102 (interacts with) F8388_012428	0.569858
F8388_009108 (interacts with) F8388_012428	0.66825
F8388_009113 (interacts with) F8388_012428	0.530784
F8388_009141 (interacts with) F8388_012428	0.533785
F8388_009174 (interacts with) F8388_012428	0.719948
F8388_009197 (interacts with) F8388_012428	0.823355
F8388_009202 (interacts with) F8388_012428	0.654745
F8388_009250 (interacts with) F8388_012428	0.721795
F8388_009273 (interacts with) F8388_012428	0.546315
F8388_009306 (interacts with) F8388_012428	0.780809
F8388_009336 (interacts with) F8388_012428	0.570768
F8388_009341 (interacts with) F8388_012428	0.564466
F8388_009350 (interacts with) F8388_012428	0.612469
F8388_009381 (interacts with) F8388_012428	0.533912
F8388_009409 (interacts with) F8388_012428	0.55789
F8388_009453 (interacts with) F8388_012428	0.552258
F8388_009457 (interacts with) F8388_012428	0.826366
F8388_009484 (interacts with) F8388_012428	0.549363
F8388_009491 (interacts with) F8388_012428	0.56832
F8388_009503 (interacts with) F8388_012428	0.75197
F8388_009586 (interacts with) F8388_012428	0.660482
F8388_009590 (interacts with) F8388_012428	0.746383
F8388_009592 (interacts with) F8388_012428	0.518789
F8388_009621 (interacts with) F8388_012428	0.63191
F8388_009645 (interacts with) F8388_012428	0.584852
F8388_009656 (interacts with) F8388_012428	0.773232
F8388_009657 (interacts with) F8388_012428	0.72757
F8388_009658 (interacts with) F8388_012428	0.728769
F8388_009659 (interacts with) F8388_012428	0.722274
F8388_009662 (interacts with) F8388_012428	0.737679
F8388_009676 (interacts with) F8388_012428	0.777845
F8388_009708 (interacts with) F8388_012428	0.506274
F8388_009722 (interacts with) F8388_012428	0.700152
F8388_009723 (interacts with) F8388_012428	0.569078
F8388_009756 (interacts with) F8388_012428	0.712522
F8388_009800 (interacts with) F8388_012428	0.762966
F8388_009802 (interacts with) F8388_012428	0.649279
F8388_009816 (interacts with) F8388_012428	0.591732
F8388_009825 (interacts with) F8388_012428	0.768595
F8388_009827 (interacts with) F8388_012428	0.717256
F8388_009857 (interacts with) F8388_012428	0.558455
F8388_009871 (interacts with) F8388_012428	0.587624
F8388_009898 (interacts with) F8388_012428	0.627909
F8388_009935 (interacts with) F8388_012428	0.523638
F8388_009940 (interacts with) F8388_012428	0.534123
F8388_009941 (interacts with) F8388_012428	0.705507
F8388_009945 (interacts with) F8388_012428	0.569185
F8388_009965 (interacts with) F8388_012428	0.723483
F8388_010032 (interacts with) F8388_012428	0.66769
F8388_010037 (interacts with) F8388_012428	0.537413
F8388_010039 (interacts with) F8388_012428	0.689917
F8388_010040 (interacts with) F8388_012428	0.677552
F8388_010082 (interacts with) F8388_012428	0.556737
F8388_010101 (interacts with) F8388_012428	0.744071
F8388_010111 (interacts with) F8388_012428	0.542792
F8388_010216 (interacts with) F8388_012428	0.509321
F8388_010221 (interacts with) F8388_012428	0.570274
F8388_010230 (interacts with) F8388_012428	0.545547
F8388_010252 (interacts with) F8388_012428	0.501382
F8388_010266 (interacts with) F8388_012428	0.794564
F8388_010270 (interacts with) F8388_012428	0.507792
F8388_010274 (interacts with) F8388_012428	0.625351
F8388_010309 (interacts with) F8388_012428	0.641294
F8388_010331 (interacts with) F8388_012428	0.519569
F8388_010342 (interacts with) F8388_012428	0.618306
F8388_010356 (interacts with) F8388_012428	0.535861
F8388_010381 (interacts with) F8388_012428	0.725656
F8388_010387 (interacts with) F8388_012428	0.567784
F8388_010392 (interacts with) F8388_012428	0.790809
F8388_010395 (interacts with) F8388_012428	0.643571
F8388_010418 (interacts with) F8388_012428	0.50758
F8388_010463 (interacts with) F8388_012428	0.548098
F8388_010479 (interacts with) F8388_012428	0.671417
F8388_010510 (interacts with) F8388_012428	0.657802
F8388_010522 (interacts with) F8388_012428	0.632279
F8388_010525 (interacts with) F8388_012428	0.566929
F8388_010532 (interacts with) F8388_012428	0.633217
F8388_010552 (interacts with) F8388_012428	0.587683
F8388_010614 (interacts with) F8388_012428	0.61667
F8388_010637 (interacts with) F8388_012428	0.701259
F8388_010711 (interacts with) F8388_012428	0.632079
F8388_010788 (interacts with) F8388_012428	0.650108
F8388_010849 (interacts with) F8388_012428	0.761218
F8388_010862 (interacts with) F8388_012428	0.638788
F8388_010865 (interacts with) F8388_012428	0.618481
F8388_010909 (interacts with) F8388_012428	0.509866
F8388_010916 (interacts with) F8388_012428	0.503788
F8388_010949 (interacts with) F8388_012428	0.758704
F8388_010955 (interacts with) F8388_012428	0.645376
F8388_011003 (interacts with) F8388_012428	0.537652
F8388_011011 (interacts with) F8388_012428	0.583035
F8388_011059 (interacts with) F8388_012428	0.768273
F8388_011088 (interacts with) F8388_012428	0.510608
F8388_011110 (interacts with) F8388_012428	0.508135
F8388_011114 (interacts with) F8388_012428	0.711119
F8388_011116 (interacts with) F8388_012428	0.689744
F8388_011121 (interacts with) F8388_012428	0.709416
F8388_011144 (interacts with) F8388_012428	0.551563
F8388_011192 (interacts with) F8388_012428	0.864912
F8388_011203 (interacts with) F8388_012428	0.730644
F8388_011263 (interacts with) F8388_012428	0.577161
F8388_011282 (interacts with) F8388_012428	0.635262
F8388_011288 (interacts with) F8388_012428	0.541462
F8388_011367 (interacts with) F8388_012428	0.573079
F8388_011409 (interacts with) F8388_012428	0.752545
F8388_011574 (interacts with) F8388_012428	0.704339
F8388_011626 (interacts with) F8388_012428	0.653161
F8388_011661 (interacts with) F8388_012428	0.624709
F8388_011663 (interacts with) F8388_012428	0.616664
F8388_011671 (interacts with) F8388_012428	0.522894
F8388_011682 (interacts with) F8388_012428	0.790407
F8388_011694 (interacts with) F8388_012428	0.612319
F8388_011697 (interacts with) F8388_012428	0.825613
F8388_011731 (interacts with) F8388_012428	0.758662
F8388_011787 (interacts with) F8388_012428	0.69536
F8388_011843 (interacts with) F8388_012428	0.712088
F8388_011849 (interacts with) F8388_012428	0.627544
F8388_011950 (interacts with) F8388_012428	0.76256
F8388_012035 (interacts with) F8388_012428	0.747505
F8388_012048 (interacts with) F8388_012428	0.590783
F8388_012073 (interacts with) F8388_012428	0.535536
F8388_012101 (interacts with) F8388_012428	0.553881
F8388_012139 (interacts with) F8388_012428	0.581227
F8388_012201 (interacts with) F8388_012428	0.742012
F8388_012224 (interacts with) F8388_012428	0.539664
F8388_012249 (interacts with) F8388_012428	0.746679
F8388_012301 (interacts with) F8388_012428	0.549272
F8388_012356 (interacts with) F8388_012428	0.593306
F8388_012363 (interacts with) F8388_012428	0.675867
F8388_012375 (interacts with) F8388_012428	0.813261
F8388_012400 (interacts with) F8388_012428	0.559329
F8388_012403 (interacts with) F8388_012428	0.576357
F8388_000029 (interacts with) F8388_012432	0.710904
F8388_000082 (interacts with) F8388_012432	0.570685
F8388_000091 (interacts with) F8388_012432	0.508477
F8388_000127 (interacts with) F8388_012432	0.620277
F8388_000146 (interacts with) F8388_012432	0.550299
F8388_000210 (interacts with) F8388_012432	0.682743
F8388_000278 (interacts with) F8388_012432	0.56522
F8388_000302 (interacts with) F8388_012432	0.7473
F8388_000350 (interacts with) F8388_012432	0.631166
F8388_000367 (interacts with) F8388_012432	0.653801
F8388_000407 (interacts with) F8388_012432	0.531117
F8388_000418 (interacts with) F8388_012432	0.673963
F8388_000439 (interacts with) F8388_012432	0.727906
F8388_000452 (interacts with) F8388_012432	0.550794
F8388_000466 (interacts with) F8388_012432	0.516493
F8388_000477 (interacts with) F8388_012432	0.649389
F8388_000484 (interacts with) F8388_012432	0.540912
F8388_000517 (interacts with) F8388_012432	0.593102
F8388_000538 (interacts with) F8388_012432	0.52694
F8388_000616 (interacts with) F8388_012432	0.57694
F8388_000664 (interacts with) F8388_012432	0.588652
F8388_000784 (interacts with) F8388_012432	0.523901
F8388_000830 (interacts with) F8388_012432	0.511929
F8388_000852 (interacts with) F8388_012432	0.604488
F8388_000987 (interacts with) F8388_012432	0.513239
F8388_000996 (interacts with) F8388_012432	0.614167
F8388_001015 (interacts with) F8388_012432	0.590309
F8388_001016 (interacts with) F8388_012432	0.62362
F8388_001075 (interacts with) F8388_012432	0.660046
F8388_001124 (interacts with) F8388_012432	0.690579
F8388_001221 (interacts with) F8388_012432	0.616908
F8388_001294 (interacts with) F8388_012432	0.608695
F8388_001305 (interacts with) F8388_012432	0.624801
F8388_001360 (interacts with) F8388_012432	0.686147
F8388_001465 (interacts with) F8388_012432	0.55047
F8388_001600 (interacts with) F8388_012432	0.722523
F8388_001602 (interacts with) F8388_012432	0.67155
F8388_001622 (interacts with) F8388_012432	0.527048
F8388_001656 (interacts with) F8388_012432	0.722957
F8388_001658 (interacts with) F8388_012432	0.689462
F8388_001672 (interacts with) F8388_012432	0.558973
F8388_001698 (interacts with) F8388_012432	0.563183
F8388_001731 (interacts with) F8388_012432	0.73787
F8388_001761 (interacts with) F8388_012432	0.656493
F8388_001775 (interacts with) F8388_012432	0.547666
F8388_001816 (interacts with) F8388_012432	0.619245
F8388_001863 (interacts with) F8388_012432	0.511369
F8388_001911 (interacts with) F8388_012432	0.63498
F8388_001917 (interacts with) F8388_012432	0.622448
F8388_001922 (interacts with) F8388_012432	0.653682
F8388_001932 (interacts with) F8388_012432	0.562268
F8388_001986 (interacts with) F8388_012432	0.575844
F8388_002006 (interacts with) F8388_012432	0.53368
F8388_002044 (interacts with) F8388_012432	0.558366
F8388_002075 (interacts with) F8388_012432	0.518306
F8388_002087 (interacts with) F8388_012432	0.5755
F8388_002100 (interacts with) F8388_012432	0.553676
F8388_002133 (interacts with) F8388_012432	0.746229
F8388_002160 (interacts with) F8388_012432	0.532945
F8388_002164 (interacts with) F8388_012432	0.542035
F8388_002222 (interacts with) F8388_012432	0.625486
F8388_002249 (interacts with) F8388_012432	0.579091
F8388_002268 (interacts with) F8388_012432	0.53967
F8388_002291 (interacts with) F8388_012432	0.583478
F8388_002340 (interacts with) F8388_012432	0.621302
F8388_002362 (interacts with) F8388_012432	0.609263
F8388_002375 (interacts with) F8388_012432	0.643663
F8388_002379 (interacts with) F8388_012432	0.542868
F8388_002413 (interacts with) F8388_012432	0.562309
F8388_002516 (interacts with) F8388_012432	0.750217
F8388_002550 (interacts with) F8388_012432	0.652495
F8388_002554 (interacts with) F8388_012432	0.641413
F8388_002578 (interacts with) F8388_012432	0.670787
F8388_002636 (interacts with) F8388_012432	0.509172
F8388_002640 (interacts with) F8388_012432	0.664159
F8388_002664 (interacts with) F8388_012432	0.687303
F8388_002716 (interacts with) F8388_012432	0.613764
F8388_002720 (interacts with) F8388_012432	0.539733
F8388_002727 (interacts with) F8388_012432	0.538355
F8388_002770 (interacts with) F8388_012432	0.723142
F8388_002792 (interacts with) F8388_012432	0.575112
F8388_002828 (interacts with) F8388_012432	0.511794
F8388_002849 (interacts with) F8388_012432	0.617414
F8388_002883 (interacts with) F8388_012432	0.570141
F8388_002934 (interacts with) F8388_012432	0.668821
F8388_002936 (interacts with) F8388_012432	0.65532
F8388_002952 (interacts with) F8388_012432	0.564636
F8388_003060 (interacts with) F8388_012432	0.585158
F8388_003061 (interacts with) F8388_012432	0.598633
F8388_003066 (interacts with) F8388_012432	0.512397
F8388_003068 (interacts with) F8388_012432	0.556358
F8388_003077 (interacts with) F8388_012432	0.673421
F8388_003084 (interacts with) F8388_012432	0.66076
F8388_003104 (interacts with) F8388_012432	0.71175
F8388_003133 (interacts with) F8388_012432	0.508505
F8388_003147 (interacts with) F8388_012432	0.50621
F8388_003222 (interacts with) F8388_012432	0.652022
F8388_003268 (interacts with) F8388_012432	0.515841
F8388_003291 (interacts with) F8388_012432	0.58415
F8388_003293 (interacts with) F8388_012432	0.55132
F8388_003303 (interacts with) F8388_012432	0.712038
F8388_003330 (interacts with) F8388_012432	0.620216
F8388_003346 (interacts with) F8388_012432	0.509459
F8388_003353 (interacts with) F8388_012432	0.564095
F8388_003378 (interacts with) F8388_012432	0.567294
F8388_003387 (interacts with) F8388_012432	0.568318
F8388_003416 (interacts with) F8388_012432	0.680318
F8388_003452 (interacts with) F8388_012432	0.724571
F8388_003615 (interacts with) F8388_012432	0.588394
F8388_003616 (interacts with) F8388_012432	0.557081
F8388_003624 (interacts with) F8388_012432	0.621285
F8388_003737 (interacts with) F8388_012432	0.51521
F8388_003739 (interacts with) F8388_012432	0.745701
F8388_003773 (interacts with) F8388_012432	0.51239
F8388_003790 (interacts with) F8388_012432	0.595108
F8388_003813 (interacts with) F8388_012432	0.549405
F8388_003814 (interacts with) F8388_012432	0.732593
F8388_003817 (interacts with) F8388_012432	0.543659
F8388_003909 (interacts with) F8388_012432	0.622656
F8388_003920 (interacts with) F8388_012432	0.680222
F8388_004054 (interacts with) F8388_012432	0.51048
F8388_004140 (interacts with) F8388_012432	0.539384
F8388_004160 (interacts with) F8388_012432	0.669282
F8388_004251 (interacts with) F8388_012432	0.558476
F8388_004303 (interacts with) F8388_012432	0.623431
F8388_004364 (interacts with) F8388_012432	0.678463
F8388_004487 (interacts with) F8388_012432	0.503416
F8388_004692 (interacts with) F8388_012432	0.514733
F8388_004811 (interacts with) F8388_012432	0.519293
F8388_004812 (interacts with) F8388_012432	0.50683
F8388_004892 (interacts with) F8388_012432	0.523061
F8388_004938 (interacts with) F8388_012432	0.507337
F8388_004941 (interacts with) F8388_012432	0.616808
F8388_004974 (interacts with) F8388_012432	0.534724
F8388_005024 (interacts with) F8388_012432	0.626696
F8388_005080 (interacts with) F8388_012432	0.553983
F8388_005100 (interacts with) F8388_012432	0.507405
F8388_005120 (interacts with) F8388_012432	0.575641
F8388_005128 (interacts with) F8388_012432	0.52849
F8388_005129 (interacts with) F8388_012432	0.535983
F8388_005202 (interacts with) F8388_012432	0.555719
F8388_005215 (interacts with) F8388_012432	0.638912
F8388_005243 (interacts with) F8388_012432	0.618028
F8388_005315 (interacts with) F8388_012432	0.672431
F8388_005377 (interacts with) F8388_012432	0.631643
F8388_005386 (interacts with) F8388_012432	0.669946
F8388_005421 (interacts with) F8388_012432	0.502289
F8388_005430 (interacts with) F8388_012432	0.569443
F8388_005461 (interacts with) F8388_012432	0.602008
F8388_005475 (interacts with) F8388_012432	0.538016
F8388_005523 (interacts with) F8388_012432	0.577618
F8388_005622 (interacts with) F8388_012432	0.527322
F8388_005691 (interacts with) F8388_012432	0.638272
F8388_005697 (interacts with) F8388_012432	0.526737
F8388_005762 (interacts with) F8388_012432	0.695347
F8388_005766 (interacts with) F8388_012432	0.568374
F8388_005862 (interacts with) F8388_012432	0.636677
F8388_005875 (interacts with) F8388_012432	0.672723
F8388_005885 (interacts with) F8388_012432	0.543479
F8388_005888 (interacts with) F8388_012432	0.523792
F8388_005909 (interacts with) F8388_012432	0.572376
F8388_005931 (interacts with) F8388_012432	0.703547
F8388_005970 (interacts with) F8388_012432	0.614693
F8388_005971 (interacts with) F8388_012432	0.523613
F8388_006035 (interacts with) F8388_012432	0.597107
F8388_006042 (interacts with) F8388_012432	0.630157
F8388_006062 (interacts with) F8388_012432	0.501583
F8388_006118 (interacts with) F8388_012432	0.629758
F8388_006128 (interacts with) F8388_012432	0.52826
F8388_006143 (interacts with) F8388_012432	0.655505
F8388_006144 (interacts with) F8388_012432	0.730148
F8388_006145 (interacts with) F8388_012432	0.650307
F8388_006146 (interacts with) F8388_012432	0.658807
F8388_006194 (interacts with) F8388_012432	0.664962
F8388_006195 (interacts with) F8388_012432	0.628602
F8388_006244 (interacts with) F8388_012432	0.51756
F8388_006254 (interacts with) F8388_012432	0.63836
F8388_006256 (interacts with) F8388_012432	0.518781
F8388_006270 (interacts with) F8388_012432	0.621198
F8388_006275 (interacts with) F8388_012432	0.656227
F8388_006281 (interacts with) F8388_012432	0.531915
F8388_006352 (interacts with) F8388_012432	0.581449
F8388_006356 (interacts with) F8388_012432	0.610579
F8388_006405 (interacts with) F8388_012432	0.51036
F8388_006450 (interacts with) F8388_012432	0.508686
F8388_006474 (interacts with) F8388_012432	0.624868
F8388_006481 (interacts with) F8388_012432	0.563644
F8388_006598 (interacts with) F8388_012432	0.5419
F8388_006602 (interacts with) F8388_012432	0.550521
F8388_006653 (interacts with) F8388_012432	0.553066
F8388_006658 (interacts with) F8388_012432	0.51103
F8388_006688 (interacts with) F8388_012432	0.547089
F8388_006787 (interacts with) F8388_012432	0.508651
F8388_006789 (interacts with) F8388_012432	0.602365
F8388_006824 (interacts with) F8388_012432	0.644821
F8388_006895 (interacts with) F8388_012432	0.548805
F8388_006946 (interacts with) F8388_012432	0.690686
F8388_006998 (interacts with) F8388_012432	0.654965
F8388_007007 (interacts with) F8388_012432	0.51241
F8388_007100 (interacts with) F8388_012432	0.52329
F8388_007238 (interacts with) F8388_012432	0.566462
F8388_007279 (interacts with) F8388_012432	0.508947
F8388_007292 (interacts with) F8388_012432	0.657703
F8388_007302 (interacts with) F8388_012432	0.547013
F8388_007363 (interacts with) F8388_012432	0.596714
F8388_007371 (interacts with) F8388_012432	0.540656
F8388_007510 (interacts with) F8388_012432	0.666552
F8388_007563 (interacts with) F8388_012432	0.565248
F8388_007597 (interacts with) F8388_012432	0.575267
F8388_007622 (interacts with) F8388_012432	0.721669
F8388_007691 (interacts with) F8388_012432	0.600671
F8388_007763 (interacts with) F8388_012432	0.6769
F8388_007772 (interacts with) F8388_012432	0.687317
F8388_007823 (interacts with) F8388_012432	0.512711
F8388_007832 (interacts with) F8388_012432	0.541403
F8388_007856 (interacts with) F8388_012432	0.535495
F8388_007857 (interacts with) F8388_012432	0.596254
F8388_007859 (interacts with) F8388_012432	0.530506
F8388_007889 (interacts with) F8388_012432	0.524215
F8388_007955 (interacts with) F8388_012432	0.572982
F8388_007985 (interacts with) F8388_012432	0.557303
F8388_007999 (interacts with) F8388_012432	0.602274
F8388_008022 (interacts with) F8388_012432	0.570173
F8388_008059 (interacts with) F8388_012432	0.548922
F8388_008081 (interacts with) F8388_012432	0.645314
F8388_008148 (interacts with) F8388_012432	0.511613
F8388_008169 (interacts with) F8388_012432	0.53355
F8388_008249 (interacts with) F8388_012432	0.72453
F8388_008278 (interacts with) F8388_012432	0.536477
F8388_008303 (interacts with) F8388_012432	0.627805
F8388_008376 (interacts with) F8388_012432	0.626385
F8388_008433 (interacts with) F8388_012432	0.698956
F8388_008458 (interacts with) F8388_012432	0.528415
F8388_008494 (interacts with) F8388_012432	0.548627
F8388_008500 (interacts with) F8388_012432	0.615228
F8388_008524 (interacts with) F8388_012432	0.515778
F8388_008553 (interacts with) F8388_012432	0.650938
F8388_008558 (interacts with) F8388_012432	0.523604
F8388_008560 (interacts with) F8388_012432	0.750896
F8388_008567 (interacts with) F8388_012432	0.535952
F8388_008680 (interacts with) F8388_012432	0.535813
F8388_008736 (interacts with) F8388_012432	0.516038
F8388_008754 (interacts with) F8388_012432	0.660225
F8388_008768 (interacts with) F8388_012432	0.685469
F8388_008794 (interacts with) F8388_012432	0.617053
F8388_008806 (interacts with) F8388_012432	0.5057
F8388_008841 (interacts with) F8388_012432	0.582598
F8388_008947 (interacts with) F8388_012432	0.658017
F8388_008953 (interacts with) F8388_012432	0.562993
F8388_008997 (interacts with) F8388_012432	0.631437
F8388_009015 (interacts with) F8388_012432	0.587723
F8388_009017 (interacts with) F8388_012432	0.621293
F8388_009090 (interacts with) F8388_012432	0.578034
F8388_009092 (interacts with) F8388_012432	0.525486
F8388_009099 (interacts with) F8388_012432	0.638249
F8388_009102 (interacts with) F8388_012432	0.511522
F8388_009108 (interacts with) F8388_012432	0.541353
F8388_009174 (interacts with) F8388_012432	0.675638
F8388_009197 (interacts with) F8388_012432	0.626577
F8388_009250 (interacts with) F8388_012432	0.663961
F8388_009306 (interacts with) F8388_012432	0.544161
F8388_009381 (interacts with) F8388_012432	0.541678
F8388_009409 (interacts with) F8388_012432	0.501531
F8388_009457 (interacts with) F8388_012432	0.707284
F8388_009499 (interacts with) F8388_012432	0.500565
F8388_009503 (interacts with) F8388_012432	0.67252
F8388_009586 (interacts with) F8388_012432	0.536156
F8388_009590 (interacts with) F8388_012432	0.592041
F8388_009621 (interacts with) F8388_012432	0.507713
F8388_009656 (interacts with) F8388_012432	0.684177
F8388_009657 (interacts with) F8388_012432	0.642219
F8388_009658 (interacts with) F8388_012432	0.627586
F8388_009659 (interacts with) F8388_012432	0.627943
F8388_009662 (interacts with) F8388_012432	0.67557
F8388_009676 (interacts with) F8388_012432	0.717352
F8388_009722 (interacts with) F8388_012432	0.681595
F8388_009723 (interacts with) F8388_012432	0.548576
F8388_009800 (interacts with) F8388_012432	0.638024
F8388_009802 (interacts with) F8388_012432	0.627607
F8388_009816 (interacts with) F8388_012432	0.63361
F8388_009825 (interacts with) F8388_012432	0.553235
F8388_009827 (interacts with) F8388_012432	0.641242
F8388_009898 (interacts with) F8388_012432	0.587131
F8388_009941 (interacts with) F8388_012432	0.607409
F8388_010032 (interacts with) F8388_012432	0.53709
F8388_010039 (interacts with) F8388_012432	0.55486
F8388_010040 (interacts with) F8388_012432	0.515193
F8388_010101 (interacts with) F8388_012432	0.67211
F8388_010266 (interacts with) F8388_012432	0.790327
F8388_010274 (interacts with) F8388_012432	0.605444
F8388_010309 (interacts with) F8388_012432	0.577591
F8388_010370 (interacts with) F8388_012432	0.568872
F8388_010381 (interacts with) F8388_012432	0.553506
F8388_010392 (interacts with) F8388_012432	0.681216
F8388_010395 (interacts with) F8388_012432	0.506117
F8388_010479 (interacts with) F8388_012432	0.56022
F8388_010614 (interacts with) F8388_012432	0.584043
F8388_010637 (interacts with) F8388_012432	0.519304
F8388_010711 (interacts with) F8388_012432	0.612128
F8388_010788 (interacts with) F8388_012432	0.567118
F8388_010849 (interacts with) F8388_012432	0.646456
F8388_010862 (interacts with) F8388_012432	0.552432
F8388_010865 (interacts with) F8388_012432	0.645677
F8388_010916 (interacts with) F8388_012432	0.653648
F8388_010949 (interacts with) F8388_012432	0.585129
F8388_010955 (interacts with) F8388_012432	0.546164
F8388_011059 (interacts with) F8388_012432	0.65865
F8388_011088 (interacts with) F8388_012432	0.543484
F8388_011114 (interacts with) F8388_012432	0.598989
F8388_011116 (interacts with) F8388_012432	0.516608
F8388_011121 (interacts with) F8388_012432	0.582491
F8388_011144 (interacts with) F8388_012432	0.580691
F8388_011192 (interacts with) F8388_012432	0.744086
F8388_011203 (interacts with) F8388_012432	0.762124
F8388_011282 (interacts with) F8388_012432	0.588361
F8388_011367 (interacts with) F8388_012432	0.588835
F8388_011409 (interacts with) F8388_012432	0.696018
F8388_011574 (interacts with) F8388_012432	0.701511
F8388_011584 (interacts with) F8388_012432	0.515787
F8388_011626 (interacts with) F8388_012432	0.570617
F8388_011661 (interacts with) F8388_012432	0.626708
F8388_011682 (interacts with) F8388_012432	0.675259
F8388_011697 (interacts with) F8388_012432	0.679166
F8388_011731 (interacts with) F8388_012432	0.551159
F8388_011787 (interacts with) F8388_012432	0.589882
F8388_011843 (interacts with) F8388_012432	0.631852
F8388_011849 (interacts with) F8388_012432	0.588685
F8388_011950 (interacts with) F8388_012432	0.650081
F8388_012035 (interacts with) F8388_012432	0.634789
F8388_012073 (interacts with) F8388_012432	0.537154
F8388_012201 (interacts with) F8388_012432	0.50419
F8388_012224 (interacts with) F8388_012432	0.509878
F8388_012249 (interacts with) F8388_012432	0.581279
F8388_012356 (interacts with) F8388_012432	0.644616
F8388_012375 (interacts with) F8388_012432	0.751405
F8388_012400 (interacts with) F8388_012432	0.5334
F8388_012428 (interacts with) F8388_012432	0.722629
F8388_000195 (interacts with) F8388_012435	0.516855
F8388_001736 (interacts with) F8388_012435	0.54115
F8388_002409 (interacts with) F8388_012435	0.544769
F8388_000029 (interacts with) F8388_012437	0.688359
F8388_000082 (interacts with) F8388_012437	0.52077
F8388_000126 (interacts with) F8388_012437	0.550185
F8388_000127 (interacts with) F8388_012437	0.51647
F8388_000146 (interacts with) F8388_012437	0.59718
F8388_000206 (interacts with) F8388_012437	0.548685
F8388_000210 (interacts with) F8388_012437	0.805482
F8388_000227 (interacts with) F8388_012437	0.674495
F8388_000278 (interacts with) F8388_012437	0.636007
F8388_000302 (interacts with) F8388_012437	0.84226
F8388_000333 (interacts with) F8388_012437	0.633513
F8388_000350 (interacts with) F8388_012437	0.715341
F8388_000367 (interacts with) F8388_012437	0.792753
F8388_000418 (interacts with) F8388_012437	0.958289
F8388_000439 (interacts with) F8388_012437	0.670208
F8388_000452 (interacts with) F8388_012437	0.6098
F8388_000465 (interacts with) F8388_012437	0.542735
F8388_000466 (interacts with) F8388_012437	0.61138
F8388_000467 (interacts with) F8388_012437	0.594053
F8388_000477 (interacts with) F8388_012437	0.763406
F8388_000484 (interacts with) F8388_012437	0.659134
F8388_000510 (interacts with) F8388_012437	0.546932
F8388_000517 (interacts with) F8388_012437	0.57092
F8388_000538 (interacts with) F8388_012437	0.70227
F8388_000541 (interacts with) F8388_012437	0.639206
F8388_000575 (interacts with) F8388_012437	0.733712
F8388_000616 (interacts with) F8388_012437	0.745943
F8388_000641 (interacts with) F8388_012437	0.606857
F8388_000664 (interacts with) F8388_012437	0.794404
F8388_000748 (interacts with) F8388_012437	0.549911
F8388_000784 (interacts with) F8388_012437	0.557512
F8388_000830 (interacts with) F8388_012437	0.562045
F8388_000852 (interacts with) F8388_012437	0.589888
F8388_000871 (interacts with) F8388_012437	0.562734
F8388_000969 (interacts with) F8388_012437	0.559231
F8388_000996 (interacts with) F8388_012437	0.635617
F8388_001015 (interacts with) F8388_012437	0.634535
F8388_001016 (interacts with) F8388_012437	0.618603
F8388_001075 (interacts with) F8388_012437	0.955931
F8388_001124 (interacts with) F8388_012437	0.773131
F8388_001221 (interacts with) F8388_012437	0.924815
F8388_001294 (interacts with) F8388_012437	0.53254
F8388_001305 (interacts with) F8388_012437	0.812291
F8388_001329 (interacts with) F8388_012437	0.540859
F8388_001360 (interacts with) F8388_012437	0.752699
F8388_001425 (interacts with) F8388_012437	0.506341
F8388_001455 (interacts with) F8388_012437	0.50269
F8388_001465 (interacts with) F8388_012437	0.620247
F8388_001600 (interacts with) F8388_012437	0.783155
F8388_001602 (interacts with) F8388_012437	0.698223
F8388_001656 (interacts with) F8388_012437	0.823656
F8388_001658 (interacts with) F8388_012437	0.745456
F8388_001672 (interacts with) F8388_012437	0.649776
F8388_001731 (interacts with) F8388_012437	0.733958
F8388_001761 (interacts with) F8388_012437	0.871438
F8388_001775 (interacts with) F8388_012437	0.661905
F8388_001816 (interacts with) F8388_012437	0.832392
F8388_001863 (interacts with) F8388_012437	0.595226
F8388_001911 (interacts with) F8388_012437	0.887242
F8388_001917 (interacts with) F8388_012437	0.623383
F8388_001922 (interacts with) F8388_012437	0.762378
F8388_001932 (interacts with) F8388_012437	0.781035
F8388_001977 (interacts with) F8388_012437	0.580227
F8388_002006 (interacts with) F8388_012437	0.544978
F8388_002075 (interacts with) F8388_012437	0.735634
F8388_002077 (interacts with) F8388_012437	0.588776
F8388_002087 (interacts with) F8388_012437	0.649012
F8388_002100 (interacts with) F8388_012437	0.607653
F8388_002128 (interacts with) F8388_012437	0.580009
F8388_002133 (interacts with) F8388_012437	0.915408
F8388_002160 (interacts with) F8388_012437	0.594208
F8388_002222 (interacts with) F8388_012437	0.8571
F8388_002249 (interacts with) F8388_012437	0.545987
F8388_002268 (interacts with) F8388_012437	0.562199
F8388_002291 (interacts with) F8388_012437	0.789069
F8388_002340 (interacts with) F8388_012437	0.673145
F8388_002362 (interacts with) F8388_012437	0.803824
F8388_002375 (interacts with) F8388_012437	0.787989
F8388_002413 (interacts with) F8388_012437	0.821497
F8388_002429 (interacts with) F8388_012437	0.535072
F8388_002516 (interacts with) F8388_012437	0.901459
F8388_002550 (interacts with) F8388_012437	0.818562
F8388_002554 (interacts with) F8388_012437	0.690872
F8388_002578 (interacts with) F8388_012437	0.825388
F8388_002595 (interacts with) F8388_012437	0.578446
F8388_002636 (interacts with) F8388_012437	0.605585
F8388_002640 (interacts with) F8388_012437	0.672763
F8388_002664 (interacts with) F8388_012437	0.760546
F8388_002716 (interacts with) F8388_012437	0.629409
F8388_002727 (interacts with) F8388_012437	0.592446
F8388_002770 (interacts with) F8388_012437	0.913609
F8388_002792 (interacts with) F8388_012437	0.699882
F8388_002828 (interacts with) F8388_012437	0.694829
F8388_002849 (interacts with) F8388_012437	0.576307
F8388_002865 (interacts with) F8388_012437	0.594017
F8388_002883 (interacts with) F8388_012437	0.701793
F8388_002936 (interacts with) F8388_012437	0.580725
F8388_002952 (interacts with) F8388_012437	0.817015
F8388_003060 (interacts with) F8388_012437	0.588629
F8388_003061 (interacts with) F8388_012437	0.809883
F8388_003066 (interacts with) F8388_012437	0.584266
F8388_003068 (interacts with) F8388_012437	0.654334
F8388_003077 (interacts with) F8388_012437	0.811108
F8388_003084 (interacts with) F8388_012437	0.921455
F8388_003104 (interacts with) F8388_012437	0.914194
F8388_003147 (interacts with) F8388_012437	0.55687
F8388_003222 (interacts with) F8388_012437	0.6716
F8388_003258 (interacts with) F8388_012437	0.573534
F8388_003260 (interacts with) F8388_012437	0.580872
F8388_003291 (interacts with) F8388_012437	0.737832
F8388_003293 (interacts with) F8388_012437	0.735821
F8388_003303 (interacts with) F8388_012437	0.677686
F8388_003330 (interacts with) F8388_012437	0.559598
F8388_003346 (interacts with) F8388_012437	0.601909
F8388_003353 (interacts with) F8388_012437	0.635223
F8388_003387 (interacts with) F8388_012437	0.528752
F8388_003416 (interacts with) F8388_012437	0.819196
F8388_003452 (interacts with) F8388_012437	0.843354
F8388_003565 (interacts with) F8388_012437	0.585078
F8388_003615 (interacts with) F8388_012437	0.658762
F8388_003616 (interacts with) F8388_012437	0.55497
F8388_003624 (interacts with) F8388_012437	0.605991
F8388_003686 (interacts with) F8388_012437	0.653766
F8388_003737 (interacts with) F8388_012437	0.551503
F8388_003739 (interacts with) F8388_012437	0.863525
F8388_003758 (interacts with) F8388_012437	0.507592
F8388_003773 (interacts with) F8388_012437	0.763849
F8388_003790 (interacts with) F8388_012437	0.592118
F8388_003813 (interacts with) F8388_012437	0.591852
F8388_003814 (interacts with) F8388_012437	0.809584
F8388_003817 (interacts with) F8388_012437	0.563546
F8388_003823 (interacts with) F8388_012437	0.507429
F8388_003841 (interacts with) F8388_012437	0.59718
F8388_003909 (interacts with) F8388_012437	0.685009
F8388_003920 (interacts with) F8388_012437	0.747103
F8388_004076 (interacts with) F8388_012437	0.652325
F8388_004140 (interacts with) F8388_012437	0.613221
F8388_004160 (interacts with) F8388_012437	0.621796
F8388_004251 (interacts with) F8388_012437	0.587737
F8388_004303 (interacts with) F8388_012437	0.694947
F8388_004364 (interacts with) F8388_012437	0.621752
F8388_004487 (interacts with) F8388_012437	0.557029
F8388_004493 (interacts with) F8388_012437	0.698814
F8388_004811 (interacts with) F8388_012437	0.519467
F8388_004812 (interacts with) F8388_012437	0.701376
F8388_004854 (interacts with) F8388_012437	0.500354
F8388_004862 (interacts with) F8388_012437	0.512092
F8388_004892 (interacts with) F8388_012437	0.597339
F8388_004931 (interacts with) F8388_012437	0.714961
F8388_004938 (interacts with) F8388_012437	0.551011
F8388_004941 (interacts with) F8388_012437	0.590693
F8388_004973 (interacts with) F8388_012437	0.537803
F8388_004974 (interacts with) F8388_012437	0.596986
F8388_005024 (interacts with) F8388_012437	0.672089
F8388_005080 (interacts with) F8388_012437	0.533593
F8388_005100 (interacts with) F8388_012437	0.562774
F8388_005120 (interacts with) F8388_012437	0.58941
F8388_005129 (interacts with) F8388_012437	0.584278
F8388_005131 (interacts with) F8388_012437	0.574783
F8388_005202 (interacts with) F8388_012437	0.640407
F8388_005215 (interacts with) F8388_012437	0.723933
F8388_005243 (interacts with) F8388_012437	0.599771
F8388_005315 (interacts with) F8388_012437	0.969709
F8388_005386 (interacts with) F8388_012437	0.631011
F8388_005430 (interacts with) F8388_012437	0.643979
F8388_005456 (interacts with) F8388_012437	0.525472
F8388_005461 (interacts with) F8388_012437	0.662705
F8388_005475 (interacts with) F8388_012437	0.526838
F8388_005483 (interacts with) F8388_012437	0.521808
F8388_005523 (interacts with) F8388_012437	0.853991
F8388_005622 (interacts with) F8388_012437	0.519342
F8388_005679 (interacts with) F8388_012437	0.662726
F8388_005691 (interacts with) F8388_012437	0.663236
F8388_005697 (interacts with) F8388_012437	0.658967
F8388_005762 (interacts with) F8388_012437	0.704129
F8388_005766 (interacts with) F8388_012437	0.791305
F8388_005774 (interacts with) F8388_012437	0.733001
F8388_005775 (interacts with) F8388_012437	0.513735
F8388_005862 (interacts with) F8388_012437	0.71342
F8388_005875 (interacts with) F8388_012437	0.943632
F8388_005888 (interacts with) F8388_012437	0.60308
F8388_005908 (interacts with) F8388_012437	0.520077
F8388_005909 (interacts with) F8388_012437	0.871951
F8388_005931 (interacts with) F8388_012437	0.871678
F8388_005970 (interacts with) F8388_012437	0.597119
F8388_006042 (interacts with) F8388_012437	0.692796
F8388_006062 (interacts with) F8388_012437	0.634363
F8388_006118 (interacts with) F8388_012437	0.703732
F8388_006128 (interacts with) F8388_012437	0.677142
F8388_006143 (interacts with) F8388_012437	0.694334
F8388_006144 (interacts with) F8388_012437	0.79508
F8388_006145 (interacts with) F8388_012437	0.684163
F8388_006146 (interacts with) F8388_012437	0.714587
F8388_006162 (interacts with) F8388_012437	0.622216
F8388_006194 (interacts with) F8388_012437	0.91313
F8388_006195 (interacts with) F8388_012437	0.89304
F8388_006244 (interacts with) F8388_012437	0.534117
F8388_006254 (interacts with) F8388_012437	0.650945
F8388_006256 (interacts with) F8388_012437	0.581822
F8388_006270 (interacts with) F8388_012437	0.533453
F8388_006275 (interacts with) F8388_012437	0.918287
F8388_006348 (interacts with) F8388_012437	0.550869
F8388_006352 (interacts with) F8388_012437	0.808247
F8388_006356 (interacts with) F8388_012437	0.804279
F8388_006450 (interacts with) F8388_012437	0.657756
F8388_006474 (interacts with) F8388_012437	0.812918
F8388_006481 (interacts with) F8388_012437	0.69022
F8388_006485 (interacts with) F8388_012437	0.500797
F8388_006551 (interacts with) F8388_012437	0.584235
F8388_006592 (interacts with) F8388_012437	0.507665
F8388_006598 (interacts with) F8388_012437	0.562914
F8388_006602 (interacts with) F8388_012437	0.678795
F8388_006653 (interacts with) F8388_012437	0.565887
F8388_006688 (interacts with) F8388_012437	0.565811
F8388_006715 (interacts with) F8388_012437	0.51966
F8388_006797 (interacts with) F8388_012437	0.500923
F8388_006813 (interacts with) F8388_012437	0.566602
F8388_006824 (interacts with) F8388_012437	0.622196
F8388_006946 (interacts with) F8388_012437	0.928579
F8388_006998 (interacts with) F8388_012437	0.751605
F8388_007007 (interacts with) F8388_012437	0.833878
F8388_007010 (interacts with) F8388_012437	0.535443
F8388_007058 (interacts with) F8388_012437	0.542195
F8388_007100 (interacts with) F8388_012437	0.541843
F8388_007238 (interacts with) F8388_012437	0.630518
F8388_007245 (interacts with) F8388_012437	0.55481
F8388_007279 (interacts with) F8388_012437	0.618455
F8388_007292 (interacts with) F8388_012437	0.944279
F8388_007302 (interacts with) F8388_012437	0.77215
F8388_007360 (interacts with) F8388_012437	0.569706
F8388_007363 (interacts with) F8388_012437	0.574323
F8388_007371 (interacts with) F8388_012437	0.632029
F8388_007381 (interacts with) F8388_012437	0.639499
F8388_007510 (interacts with) F8388_012437	0.736757
F8388_007597 (interacts with) F8388_012437	0.574121
F8388_007622 (interacts with) F8388_012437	0.934886
F8388_007671 (interacts with) F8388_012437	0.519298
F8388_007691 (interacts with) F8388_012437	0.548405
F8388_007733 (interacts with) F8388_012437	0.522342
F8388_007746 (interacts with) F8388_012437	0.656838
F8388_007763 (interacts with) F8388_012437	0.947179
F8388_007772 (interacts with) F8388_012437	0.932545
F8388_007777 (interacts with) F8388_012437	0.552679
F8388_007823 (interacts with) F8388_012437	0.516248
F8388_007832 (interacts with) F8388_012437	0.825895
F8388_007856 (interacts with) F8388_012437	0.624251
F8388_007857 (interacts with) F8388_012437	0.707813
F8388_007859 (interacts with) F8388_012437	0.559404
F8388_007889 (interacts with) F8388_012437	0.535313
F8388_007955 (interacts with) F8388_012437	0.728237
F8388_007958 (interacts with) F8388_012437	0.571122
F8388_007985 (interacts with) F8388_012437	0.543121
F8388_007999 (interacts with) F8388_012437	0.781951
F8388_008059 (interacts with) F8388_012437	0.797513
F8388_008081 (interacts with) F8388_012437	0.566218
F8388_008159 (interacts with) F8388_012437	0.627732
F8388_008169 (interacts with) F8388_012437	0.61331
F8388_008249 (interacts with) F8388_012437	0.868577
F8388_008303 (interacts with) F8388_012437	0.760665
F8388_008361 (interacts with) F8388_012437	0.502148
F8388_008376 (interacts with) F8388_012437	0.735086
F8388_008433 (interacts with) F8388_012437	0.732222
F8388_008458 (interacts with) F8388_012437	0.581769
F8388_008500 (interacts with) F8388_012437	0.687242
F8388_008524 (interacts with) F8388_012437	0.525834
F8388_008553 (interacts with) F8388_012437	0.936633
F8388_008558 (interacts with) F8388_012437	0.5158
F8388_008560 (interacts with) F8388_012437	0.938964
F8388_008567 (interacts with) F8388_012437	0.702646
F8388_008641 (interacts with) F8388_012437	0.625759
F8388_008754 (interacts with) F8388_012437	0.950135
F8388_008768 (interacts with) F8388_012437	0.63956
F8388_008794 (interacts with) F8388_012437	0.647526
F8388_008806 (interacts with) F8388_012437	0.534468
F8388_008841 (interacts with) F8388_012437	0.511931
F8388_008947 (interacts with) F8388_012437	0.937159
F8388_008953 (interacts with) F8388_012437	0.598074
F8388_008997 (interacts with) F8388_012437	0.83289
F8388_009001 (interacts with) F8388_012437	0.575316
F8388_009015 (interacts with) F8388_012437	0.545653
F8388_009017 (interacts with) F8388_012437	0.663981
F8388_009090 (interacts with) F8388_012437	0.504869
F8388_009092 (interacts with) F8388_012437	0.715731
F8388_009099 (interacts with) F8388_012437	0.681045
F8388_009102 (interacts with) F8388_012437	0.602406
F8388_009108 (interacts with) F8388_012437	0.615884
F8388_009113 (interacts with) F8388_012437	0.517227
F8388_009174 (interacts with) F8388_012437	0.728379
F8388_009197 (interacts with) F8388_012437	0.710956
F8388_009250 (interacts with) F8388_012437	0.77206
F8388_009273 (interacts with) F8388_012437	0.659029
F8388_009306 (interacts with) F8388_012437	0.720267
F8388_009341 (interacts with) F8388_012437	0.595001
F8388_009409 (interacts with) F8388_012437	0.514158
F8388_009457 (interacts with) F8388_012437	0.893046
F8388_009484 (interacts with) F8388_012437	0.551338
F8388_009503 (interacts with) F8388_012437	0.956489
F8388_009586 (interacts with) F8388_012437	0.532803
F8388_009590 (interacts with) F8388_012437	0.865333
F8388_009621 (interacts with) F8388_012437	0.513116
F8388_009656 (interacts with) F8388_012437	0.956986
F8388_009657 (interacts with) F8388_012437	0.911969
F8388_009658 (interacts with) F8388_012437	0.926655
F8388_009659 (interacts with) F8388_012437	0.915008
F8388_009662 (interacts with) F8388_012437	0.915386
F8388_009676 (interacts with) F8388_012437	0.706163
F8388_009722 (interacts with) F8388_012437	0.703634
F8388_009723 (interacts with) F8388_012437	0.523455
F8388_009756 (interacts with) F8388_012437	0.612997
F8388_009800 (interacts with) F8388_012437	0.66014
F8388_009802 (interacts with) F8388_012437	0.640692
F8388_009816 (interacts with) F8388_012437	0.737487
F8388_009825 (interacts with) F8388_012437	0.645928
F8388_009827 (interacts with) F8388_012437	0.911857
F8388_009935 (interacts with) F8388_012437	0.518729
F8388_009941 (interacts with) F8388_012437	0.890383
F8388_009965 (interacts with) F8388_012437	0.651087
F8388_010032 (interacts with) F8388_012437	0.653681
F8388_010039 (interacts with) F8388_012437	0.584946
F8388_010040 (interacts with) F8388_012437	0.591664
F8388_010082 (interacts with) F8388_012437	0.679302
F8388_010101 (interacts with) F8388_012437	0.932773
F8388_010221 (interacts with) F8388_012437	0.538209
F8388_010266 (interacts with) F8388_012437	0.778703
F8388_010282 (interacts with) F8388_012437	0.508451
F8388_010309 (interacts with) F8388_012437	0.644798
F8388_010370 (interacts with) F8388_012437	0.562976
F8388_010381 (interacts with) F8388_012437	0.613002
F8388_010387 (interacts with) F8388_012437	0.507542
F8388_010392 (interacts with) F8388_012437	0.909667
F8388_010395 (interacts with) F8388_012437	0.533808
F8388_010479 (interacts with) F8388_012437	0.741446
F8388_010510 (interacts with) F8388_012437	0.502515
F8388_010522 (interacts with) F8388_012437	0.736187
F8388_010532 (interacts with) F8388_012437	0.607895
F8388_010614 (interacts with) F8388_012437	0.615062
F8388_010637 (interacts with) F8388_012437	0.531804
F8388_010711 (interacts with) F8388_012437	0.650282
F8388_010788 (interacts with) F8388_012437	0.658484
F8388_010849 (interacts with) F8388_012437	0.815921
F8388_010862 (interacts with) F8388_012437	0.613889
F8388_010865 (interacts with) F8388_012437	0.538471
F8388_010916 (interacts with) F8388_012437	0.545992
F8388_010949 (interacts with) F8388_012437	0.613331
F8388_010955 (interacts with) F8388_012437	0.760151
F8388_011011 (interacts with) F8388_012437	0.533171
F8388_011059 (interacts with) F8388_012437	0.96294
F8388_011114 (interacts with) F8388_012437	0.673733
F8388_011116 (interacts with) F8388_012437	0.581319
F8388_011121 (interacts with) F8388_012437	0.601766
F8388_011143 (interacts with) F8388_012437	0.515835
F8388_011192 (interacts with) F8388_012437	0.7766
F8388_011203 (interacts with) F8388_012437	0.688757
F8388_011263 (interacts with) F8388_012437	0.510405
F8388_011282 (interacts with) F8388_012437	0.676638
F8388_011409 (interacts with) F8388_012437	0.670947
F8388_011574 (interacts with) F8388_012437	0.691298
F8388_011626 (interacts with) F8388_012437	0.528506
F8388_011634 (interacts with) F8388_012437	0.507685
F8388_011663 (interacts with) F8388_012437	0.543925
F8388_011671 (interacts with) F8388_012437	0.689524
F8388_011682 (interacts with) F8388_012437	0.903685
F8388_011692 (interacts with) F8388_012437	0.623178
F8388_011694 (interacts with) F8388_012437	0.500698
F8388_011697 (interacts with) F8388_012437	0.756432
F8388_011731 (interacts with) F8388_012437	0.724981
F8388_011787 (interacts with) F8388_012437	0.624966
F8388_011843 (interacts with) F8388_012437	0.893071
F8388_011849 (interacts with) F8388_012437	0.8251
F8388_011950 (interacts with) F8388_012437	0.659926
F8388_012035 (interacts with) F8388_012437	0.594626
F8388_012048 (interacts with) F8388_012437	0.510619
F8388_012201 (interacts with) F8388_012437	0.536148
F8388_012249 (interacts with) F8388_012437	0.811087
F8388_012356 (interacts with) F8388_012437	0.592297
F8388_012363 (interacts with) F8388_012437	0.570699
F8388_012375 (interacts with) F8388_012437	0.71753
F8388_012400 (interacts with) F8388_012437	0.573981
F8388_012428 (interacts with) F8388_012437	0.792542
F8388_012432 (interacts with) F8388_012437	0.705997
F8388_000029 (interacts with) F8388_012440	0.6799
F8388_000210 (interacts with) F8388_012440	0.650492
F8388_000227 (interacts with) F8388_012440	0.503798
F8388_000278 (interacts with) F8388_012440	0.565005
F8388_000302 (interacts with) F8388_012440	0.662657
F8388_000333 (interacts with) F8388_012440	0.647642
F8388_000350 (interacts with) F8388_012440	0.588559
F8388_000367 (interacts with) F8388_012440	0.525129
F8388_000418 (interacts with) F8388_012440	0.702035
F8388_000439 (interacts with) F8388_012440	0.55902
F8388_000452 (interacts with) F8388_012440	0.584836
F8388_000465 (interacts with) F8388_012440	0.545775
F8388_000501 (interacts with) F8388_012440	0.506501
F8388_000541 (interacts with) F8388_012440	0.540789
F8388_000575 (interacts with) F8388_012440	0.549199
F8388_000616 (interacts with) F8388_012440	0.737561
F8388_000641 (interacts with) F8388_012440	0.528869
F8388_000664 (interacts with) F8388_012440	0.566077
F8388_000871 (interacts with) F8388_012440	0.638183
F8388_000996 (interacts with) F8388_012440	0.558162
F8388_001075 (interacts with) F8388_012440	0.712063
F8388_001124 (interacts with) F8388_012440	0.59045
F8388_001221 (interacts with) F8388_012440	0.651846
F8388_001305 (interacts with) F8388_012440	0.796059
F8388_001360 (interacts with) F8388_012440	0.763403
F8388_001455 (interacts with) F8388_012440	0.513392
F8388_001600 (interacts with) F8388_012440	0.503443
F8388_001656 (interacts with) F8388_012440	0.535036
F8388_001658 (interacts with) F8388_012440	0.679576
F8388_001672 (interacts with) F8388_012440	0.641055
F8388_001731 (interacts with) F8388_012440	0.592017
F8388_001761 (interacts with) F8388_012440	0.66183
F8388_001775 (interacts with) F8388_012440	0.583583
F8388_001816 (interacts with) F8388_012440	0.704249
F8388_001911 (interacts with) F8388_012440	0.671488
F8388_001922 (interacts with) F8388_012440	0.591487
F8388_001932 (interacts with) F8388_012440	0.672296
F8388_002075 (interacts with) F8388_012440	0.684253
F8388_002100 (interacts with) F8388_012440	0.515075
F8388_002133 (interacts with) F8388_012440	0.63437
F8388_002222 (interacts with) F8388_012440	0.672839
F8388_002291 (interacts with) F8388_012440	0.588191
F8388_002362 (interacts with) F8388_012440	0.707493
F8388_002375 (interacts with) F8388_012440	0.571411
F8388_002413 (interacts with) F8388_012440	0.632722
F8388_002516 (interacts with) F8388_012440	0.570888
F8388_002550 (interacts with) F8388_012440	0.576899
F8388_002578 (interacts with) F8388_012440	0.647121
F8388_002770 (interacts with) F8388_012440	0.68089
F8388_002792 (interacts with) F8388_012440	0.55766
F8388_002849 (interacts with) F8388_012440	0.510966
F8388_002952 (interacts with) F8388_012440	0.649452
F8388_003061 (interacts with) F8388_012440	0.66561
F8388_003077 (interacts with) F8388_012440	0.655747
F8388_003084 (interacts with) F8388_012440	0.632588
F8388_003104 (interacts with) F8388_012440	0.652264
F8388_003133 (interacts with) F8388_012440	0.561312
F8388_003147 (interacts with) F8388_012440	0.514953
F8388_003222 (interacts with) F8388_012440	0.555984
F8388_003291 (interacts with) F8388_012440	0.599785
F8388_003303 (interacts with) F8388_012440	0.500926
F8388_003416 (interacts with) F8388_012440	0.530832
F8388_003452 (interacts with) F8388_012440	0.594856
F8388_003624 (interacts with) F8388_012440	0.549313
F8388_003686 (interacts with) F8388_012440	0.575539
F8388_003735 (interacts with) F8388_012440	0.512408
F8388_003739 (interacts with) F8388_012440	0.698569
F8388_003773 (interacts with) F8388_012440	0.567442
F8388_003814 (interacts with) F8388_012440	0.50117
F8388_003920 (interacts with) F8388_012440	0.529328
F8388_003966 (interacts with) F8388_012440	0.523584
F8388_004364 (interacts with) F8388_012440	0.577831
F8388_004493 (interacts with) F8388_012440	0.505733
F8388_004661 (interacts with) F8388_012440	0.56326
F8388_004811 (interacts with) F8388_012440	0.529783
F8388_004812 (interacts with) F8388_012440	0.629435
F8388_004854 (interacts with) F8388_012440	0.502453
F8388_004931 (interacts with) F8388_012440	0.515897
F8388_004941 (interacts with) F8388_012440	0.504603
F8388_005315 (interacts with) F8388_012440	0.698721
F8388_005523 (interacts with) F8388_012440	0.610221
F8388_005679 (interacts with) F8388_012440	0.584003
F8388_005697 (interacts with) F8388_012440	0.522055
F8388_005762 (interacts with) F8388_012440	0.674478
F8388_005766 (interacts with) F8388_012440	0.553934
F8388_005774 (interacts with) F8388_012440	0.666142
F8388_005862 (interacts with) F8388_012440	0.533316
F8388_005875 (interacts with) F8388_012440	0.679705
F8388_005908 (interacts with) F8388_012440	0.510122
F8388_005909 (interacts with) F8388_012440	0.596042
F8388_005931 (interacts with) F8388_012440	0.687874
F8388_006118 (interacts with) F8388_012440	0.798392
F8388_006144 (interacts with) F8388_012440	0.521905
F8388_006188 (interacts with) F8388_012440	0.530191
F8388_006194 (interacts with) F8388_012440	0.6768
F8388_006195 (interacts with) F8388_012440	0.720942
F8388_006244 (interacts with) F8388_012440	0.539099
F8388_006254 (interacts with) F8388_012440	0.507809
F8388_006270 (interacts with) F8388_012440	0.547583
F8388_006275 (interacts with) F8388_012440	0.700636
F8388_006352 (interacts with) F8388_012440	0.691834
F8388_006356 (interacts with) F8388_012440	0.746966
F8388_006474 (interacts with) F8388_012440	0.669431
F8388_006481 (interacts with) F8388_012440	0.512111
F8388_006602 (interacts with) F8388_012440	0.548338
F8388_006797 (interacts with) F8388_012440	0.568193
F8388_006813 (interacts with) F8388_012440	0.586862
F8388_006946 (interacts with) F8388_012440	0.596223
F8388_006998 (interacts with) F8388_012440	0.625368
F8388_007007 (interacts with) F8388_012440	0.59234
F8388_007100 (interacts with) F8388_012440	0.521734
F8388_007245 (interacts with) F8388_012440	0.526023
F8388_007292 (interacts with) F8388_012440	0.661864
F8388_007302 (interacts with) F8388_012440	0.627248
F8388_007510 (interacts with) F8388_012440	0.711985
F8388_007622 (interacts with) F8388_012440	0.671534
F8388_007733 (interacts with) F8388_012440	0.540987
F8388_007746 (interacts with) F8388_012440	0.505907
F8388_007763 (interacts with) F8388_012440	0.699866
F8388_007772 (interacts with) F8388_012440	0.697706
F8388_007832 (interacts with) F8388_012440	0.583857
F8388_007856 (interacts with) F8388_012440	0.633977
F8388_007857 (interacts with) F8388_012440	0.648792
F8388_007859 (interacts with) F8388_012440	0.53837
F8388_007872 (interacts with) F8388_012440	0.591572
F8388_007955 (interacts with) F8388_012440	0.614611
F8388_007999 (interacts with) F8388_012440	0.714112
F8388_008059 (interacts with) F8388_012440	0.710603
F8388_008249 (interacts with) F8388_012440	0.644769
F8388_008303 (interacts with) F8388_012440	0.726696
F8388_008433 (interacts with) F8388_012440	0.5526
F8388_008553 (interacts with) F8388_012440	0.656931
F8388_008560 (interacts with) F8388_012440	0.603293
F8388_008567 (interacts with) F8388_012440	0.614476
F8388_008754 (interacts with) F8388_012440	0.693775
F8388_008768 (interacts with) F8388_012440	0.562896
F8388_008809 (interacts with) F8388_012440	0.521709
F8388_008947 (interacts with) F8388_012440	0.722612
F8388_008997 (interacts with) F8388_012440	0.76285
F8388_009099 (interacts with) F8388_012440	0.649926
F8388_009174 (interacts with) F8388_012440	0.649976
F8388_009250 (interacts with) F8388_012440	0.684979
F8388_009409 (interacts with) F8388_012440	0.615178
F8388_009457 (interacts with) F8388_012440	0.5683
F8388_009503 (interacts with) F8388_012440	0.688803
F8388_009586 (interacts with) F8388_012440	0.521831
F8388_009590 (interacts with) F8388_012440	0.669646
F8388_009656 (interacts with) F8388_012440	0.64379
F8388_009657 (interacts with) F8388_012440	0.618664
F8388_009658 (interacts with) F8388_012440	0.623392
F8388_009659 (interacts with) F8388_012440	0.607965
F8388_009662 (interacts with) F8388_012440	0.667513
F8388_009722 (interacts with) F8388_012440	0.511399
F8388_009800 (interacts with) F8388_012440	0.515076
F8388_009802 (interacts with) F8388_012440	0.650115
F8388_009816 (interacts with) F8388_012440	0.693641
F8388_009827 (interacts with) F8388_012440	0.728311
F8388_009941 (interacts with) F8388_012440	0.664961
F8388_009965 (interacts with) F8388_012440	0.54524
F8388_010040 (interacts with) F8388_012440	0.533101
F8388_010082 (interacts with) F8388_012440	0.519426
F8388_010101 (interacts with) F8388_012440	0.713257
F8388_010266 (interacts with) F8388_012440	0.503044
F8388_010309 (interacts with) F8388_012440	0.588735
F8388_010392 (interacts with) F8388_012440	0.611445
F8388_010479 (interacts with) F8388_012440	0.648152
F8388_010522 (interacts with) F8388_012440	0.518653
F8388_010711 (interacts with) F8388_012440	0.539113
F8388_010849 (interacts with) F8388_012440	0.515146
F8388_010862 (interacts with) F8388_012440	0.514202
F8388_010955 (interacts with) F8388_012440	0.609598
F8388_011059 (interacts with) F8388_012440	0.691904
F8388_011114 (interacts with) F8388_012440	0.58581
F8388_011143 (interacts with) F8388_012440	0.501717
F8388_011192 (interacts with) F8388_012440	0.506334
F8388_011203 (interacts with) F8388_012440	0.595298
F8388_011574 (interacts with) F8388_012440	0.557002
F8388_011634 (interacts with) F8388_012440	0.599841
F8388_011682 (interacts with) F8388_012440	0.625157
F8388_011697 (interacts with) F8388_012440	0.553769
F8388_011731 (interacts with) F8388_012440	0.570893
F8388_011843 (interacts with) F8388_012440	0.745569
F8388_011849 (interacts with) F8388_012440	0.650484
F8388_012249 (interacts with) F8388_012440	0.564339
F8388_012375 (interacts with) F8388_012440	0.524877
F8388_012428 (interacts with) F8388_012440	0.514817
F8388_012432 (interacts with) F8388_012440	0.592336
F8388_012437 (interacts with) F8388_012440	0.695618
F8388_000210 (interacts with) F8388_012443	0.543082
F8388_000350 (interacts with) F8388_012443	0.576075
F8388_000418 (interacts with) F8388_012443	0.525498
F8388_000452 (interacts with) F8388_012443	0.56765
F8388_000484 (interacts with) F8388_012443	0.53512
F8388_000664 (interacts with) F8388_012443	0.583926
F8388_001075 (interacts with) F8388_012443	0.527292
F8388_001221 (interacts with) F8388_012443	0.522881
F8388_001911 (interacts with) F8388_012443	0.507769
F8388_002087 (interacts with) F8388_012443	0.508647
F8388_002133 (interacts with) F8388_012443	0.58863
F8388_002222 (interacts with) F8388_012443	0.527963
F8388_002362 (interacts with) F8388_012443	0.506509
F8388_002516 (interacts with) F8388_012443	0.589576
F8388_002636 (interacts with) F8388_012443	0.529153
F8388_002770 (interacts with) F8388_012443	0.520917
F8388_002952 (interacts with) F8388_012443	0.53688
F8388_003061 (interacts with) F8388_012443	0.555397
F8388_003077 (interacts with) F8388_012443	0.596492
F8388_003084 (interacts with) F8388_012443	0.524628
F8388_003615 (interacts with) F8388_012443	0.503354
F8388_003672 (interacts with) F8388_012443	0.547847
F8388_003909 (interacts with) F8388_012443	0.510376
F8388_003920 (interacts with) F8388_012443	0.535541
F8388_004862 (interacts with) F8388_012443	0.516173
F8388_004931 (interacts with) F8388_012443	0.524664
F8388_005315 (interacts with) F8388_012443	0.549035
F8388_005456 (interacts with) F8388_012443	0.530212
F8388_005523 (interacts with) F8388_012443	0.592725
F8388_005774 (interacts with) F8388_012443	0.502408
F8388_005875 (interacts with) F8388_012443	0.54565
F8388_005909 (interacts with) F8388_012443	0.529504
F8388_006275 (interacts with) F8388_012443	0.504438
F8388_006474 (interacts with) F8388_012443	0.507984
F8388_006598 (interacts with) F8388_012443	0.527462
F8388_006946 (interacts with) F8388_012443	0.517543
F8388_007007 (interacts with) F8388_012443	0.555861
F8388_007292 (interacts with) F8388_012443	0.505312
F8388_007302 (interacts with) F8388_012443	0.51368
F8388_007381 (interacts with) F8388_012443	0.515318
F8388_007622 (interacts with) F8388_012443	0.556374
F8388_007763 (interacts with) F8388_012443	0.528566
F8388_007772 (interacts with) F8388_012443	0.505416
F8388_007889 (interacts with) F8388_012443	0.573328
F8388_008059 (interacts with) F8388_012443	0.509774
F8388_008249 (interacts with) F8388_012443	0.540356
F8388_008376 (interacts with) F8388_012443	0.529582
F8388_008433 (interacts with) F8388_012443	0.62624
F8388_008458 (interacts with) F8388_012443	0.558436
F8388_008553 (interacts with) F8388_012443	0.523974
F8388_008560 (interacts with) F8388_012443	0.527311
F8388_008754 (interacts with) F8388_012443	0.513943
F8388_008947 (interacts with) F8388_012443	0.512679
F8388_008997 (interacts with) F8388_012443	0.506937
F8388_009108 (interacts with) F8388_012443	0.507308
F8388_009457 (interacts with) F8388_012443	0.505268
F8388_009503 (interacts with) F8388_012443	0.531614
F8388_009656 (interacts with) F8388_012443	0.537065
F8388_009657 (interacts with) F8388_012443	0.514089
F8388_009658 (interacts with) F8388_012443	0.522669
F8388_009659 (interacts with) F8388_012443	0.524141
F8388_009662 (interacts with) F8388_012443	0.507477
F8388_009827 (interacts with) F8388_012443	0.50423
F8388_009941 (interacts with) F8388_012443	0.560669
F8388_010370 (interacts with) F8388_012443	0.525969
F8388_010392 (interacts with) F8388_012443	0.527905
F8388_010849 (interacts with) F8388_012443	0.598666
F8388_010862 (interacts with) F8388_012443	0.525004
F8388_011059 (interacts with) F8388_012443	0.545895
F8388_011574 (interacts with) F8388_012443	0.538531
F8388_011950 (interacts with) F8388_012443	0.531246
F8388_012437 (interacts with) F8388_012443	0.555119
F8388_000070 (interacts with) F8388_012458	0.525956
F8388_000114 (interacts with) F8388_012458	0.53693
F8388_000127 (interacts with) F8388_012458	0.521837
F8388_000216 (interacts with) F8388_012458	0.699372
F8388_000343 (interacts with) F8388_012458	0.628216
F8388_000367 (interacts with) F8388_012458	0.540206
F8388_001015 (interacts with) F8388_012458	0.507866
F8388_001221 (interacts with) F8388_012458	0.508835
F8388_001425 (interacts with) F8388_012458	0.55555
F8388_001524 (interacts with) F8388_012458	0.503392
F8388_001569 (interacts with) F8388_012458	0.510495
F8388_001600 (interacts with) F8388_012458	0.552622
F8388_001622 (interacts with) F8388_012458	0.613017
F8388_001651 (interacts with) F8388_012458	0.545845
F8388_001656 (interacts with) F8388_012458	0.550368
F8388_001721 (interacts with) F8388_012458	0.647904
F8388_001863 (interacts with) F8388_012458	0.58077
F8388_001917 (interacts with) F8388_012458	0.580193
F8388_001918 (interacts with) F8388_012458	0.585494
F8388_002000 (interacts with) F8388_012458	0.501022
F8388_002077 (interacts with) F8388_012458	0.506918
F8388_002103 (interacts with) F8388_012458	0.585781
F8388_002133 (interacts with) F8388_012458	0.543096
F8388_002137 (interacts with) F8388_012458	0.50009
F8388_002238 (interacts with) F8388_012458	0.597154
F8388_002249 (interacts with) F8388_012458	0.528987
F8388_002516 (interacts with) F8388_012458	0.527068
F8388_002664 (interacts with) F8388_012458	0.510301
F8388_002797 (interacts with) F8388_012458	0.620672
F8388_003087 (interacts with) F8388_012458	0.500511
F8388_003452 (interacts with) F8388_012458	0.508836
F8388_003739 (interacts with) F8388_012458	0.509102
F8388_003792 (interacts with) F8388_012458	0.51309
F8388_003920 (interacts with) F8388_012458	0.589106
F8388_004047 (interacts with) F8388_012458	0.534593
F8388_004175 (interacts with) F8388_012458	0.531947
F8388_004487 (interacts with) F8388_012458	0.517461
F8388_004642 (interacts with) F8388_012458	0.517381
F8388_004772 (interacts with) F8388_012458	0.542342
F8388_004858 (interacts with) F8388_012458	0.573647
F8388_004934 (interacts with) F8388_012458	0.504333
F8388_005065 (interacts with) F8388_012458	0.581422
F8388_005129 (interacts with) F8388_012458	0.574675
F8388_005131 (interacts with) F8388_012458	0.565484
F8388_005243 (interacts with) F8388_012458	0.529805
F8388_005284 (interacts with) F8388_012458	0.50475
F8388_005430 (interacts with) F8388_012458	0.505131
F8388_005622 (interacts with) F8388_012458	0.529527
F8388_005691 (interacts with) F8388_012458	0.68762
F8388_005734 (interacts with) F8388_012458	0.528055
F8388_005836 (interacts with) F8388_012458	0.575225
F8388_005885 (interacts with) F8388_012458	0.571638
F8388_005909 (interacts with) F8388_012458	0.532815
F8388_005970 (interacts with) F8388_012458	0.574937
F8388_005971 (interacts with) F8388_012458	0.55564
F8388_006068 (interacts with) F8388_012458	0.528839
F8388_006092 (interacts with) F8388_012458	0.514945
F8388_006194 (interacts with) F8388_012458	0.530452
F8388_006195 (interacts with) F8388_012458	0.542263
F8388_006254 (interacts with) F8388_012458	0.514423
F8388_006321 (interacts with) F8388_012458	0.506962
F8388_006352 (interacts with) F8388_012458	0.508788
F8388_006382 (interacts with) F8388_012458	0.532173
F8388_006551 (interacts with) F8388_012458	0.521201
F8388_006598 (interacts with) F8388_012458	0.614037
F8388_006603 (interacts with) F8388_012458	0.504718
F8388_006906 (interacts with) F8388_012458	0.585141
F8388_006907 (interacts with) F8388_012458	0.577221
F8388_007010 (interacts with) F8388_012458	0.54162
F8388_007058 (interacts with) F8388_012458	0.652579
F8388_007291 (interacts with) F8388_012458	0.514594
F8388_007360 (interacts with) F8388_012458	0.665163
F8388_007455 (interacts with) F8388_012458	0.525679
F8388_007484 (interacts with) F8388_012458	0.534637
F8388_007563 (interacts with) F8388_012458	0.518748
F8388_007594 (interacts with) F8388_012458	0.593192
F8388_007597 (interacts with) F8388_012458	0.581515
F8388_007622 (interacts with) F8388_012458	0.500619
F8388_007782 (interacts with) F8388_012458	0.513901
F8388_007905 (interacts with) F8388_012458	0.554051
F8388_007985 (interacts with) F8388_012458	0.513011
F8388_008081 (interacts with) F8388_012458	0.534337
F8388_008249 (interacts with) F8388_012458	0.507919
F8388_008368 (interacts with) F8388_012458	0.562642
F8388_008376 (interacts with) F8388_012458	0.55228
F8388_008458 (interacts with) F8388_012458	0.555397
F8388_008553 (interacts with) F8388_012458	0.515632
F8388_008734 (interacts with) F8388_012458	0.594274
F8388_008943 (interacts with) F8388_012458	0.551468
F8388_009051 (interacts with) F8388_012458	0.519907
F8388_009090 (interacts with) F8388_012458	0.514592
F8388_009092 (interacts with) F8388_012458	0.532679
F8388_009099 (interacts with) F8388_012458	0.549739
F8388_009273 (interacts with) F8388_012458	0.568057
F8388_009275 (interacts with) F8388_012458	0.577354
F8388_009341 (interacts with) F8388_012458	0.507523
F8388_009448 (interacts with) F8388_012458	0.52066
F8388_009499 (interacts with) F8388_012458	0.53477
F8388_009614 (interacts with) F8388_012458	0.523621
F8388_009657 (interacts with) F8388_012458	0.53716
F8388_009658 (interacts with) F8388_012458	0.516033
F8388_009659 (interacts with) F8388_012458	0.5175
F8388_009662 (interacts with) F8388_012458	0.525978
F8388_009762 (interacts with) F8388_012458	0.552141
F8388_009898 (interacts with) F8388_012458	0.526687
F8388_009915 (interacts with) F8388_012458	0.545287
F8388_010082 (interacts with) F8388_012458	0.52142
F8388_010186 (interacts with) F8388_012458	0.511583
F8388_010205 (interacts with) F8388_012458	0.500519
F8388_010267 (interacts with) F8388_012458	0.531954
F8388_010274 (interacts with) F8388_012458	0.52915
F8388_010331 (interacts with) F8388_012458	0.567761
F8388_010392 (interacts with) F8388_012458	0.510306
F8388_010480 (interacts with) F8388_012458	0.509536
F8388_010788 (interacts with) F8388_012458	0.580235
F8388_010836 (interacts with) F8388_012458	0.510787
F8388_010849 (interacts with) F8388_012458	0.548647
F8388_010862 (interacts with) F8388_012458	0.510966
F8388_011003 (interacts with) F8388_012458	0.657772
F8388_011110 (interacts with) F8388_012458	0.516403
F8388_011121 (interacts with) F8388_012458	0.548929
F8388_011192 (interacts with) F8388_012458	0.545869
F8388_011305 (interacts with) F8388_012458	0.509601
F8388_011661 (interacts with) F8388_012458	0.529613
F8388_000206 (interacts with) F8388_012463	0.519567
F8388_000317 (interacts with) F8388_012463	0.517199
F8388_000431 (interacts with) F8388_012463	0.504594
F8388_000908 (interacts with) F8388_012463	0.511682
F8388_001015 (interacts with) F8388_012463	0.522504
F8388_001072 (interacts with) F8388_012463	0.543537
F8388_001265 (interacts with) F8388_012463	0.652733
F8388_001339 (interacts with) F8388_012463	0.581412
F8388_001352 (interacts with) F8388_012463	0.551586
F8388_001459 (interacts with) F8388_012463	0.584572
F8388_001569 (interacts with) F8388_012463	0.552215
F8388_001633 (interacts with) F8388_012463	0.547035
F8388_001721 (interacts with) F8388_012463	0.55133
F8388_001863 (interacts with) F8388_012463	0.511119
F8388_002000 (interacts with) F8388_012463	0.548951
F8388_002077 (interacts with) F8388_012463	0.504913
F8388_002238 (interacts with) F8388_012463	0.515797
F8388_002379 (interacts with) F8388_012463	0.508514
F8388_002767 (interacts with) F8388_012463	0.531563
F8388_003066 (interacts with) F8388_012463	0.51602
F8388_003067 (interacts with) F8388_012463	0.558073
F8388_003122 (interacts with) F8388_012463	0.535227
F8388_003251 (interacts with) F8388_012463	0.576239
F8388_003353 (interacts with) F8388_012463	0.552085
F8388_003599 (interacts with) F8388_012463	0.501986
F8388_003652 (interacts with) F8388_012463	0.507089
F8388_003817 (interacts with) F8388_012463	0.521001
F8388_003948 (interacts with) F8388_012463	0.543232
F8388_003960 (interacts with) F8388_012463	0.516816
F8388_004013 (interacts with) F8388_012463	0.517774
F8388_004159 (interacts with) F8388_012463	0.504622
F8388_004251 (interacts with) F8388_012463	0.505177
F8388_004252 (interacts with) F8388_012463	0.533006
F8388_004993 (interacts with) F8388_012463	0.523853
F8388_005123 (interacts with) F8388_012463	0.551195
F8388_005472 (interacts with) F8388_012463	0.541694
F8388_005676 (interacts with) F8388_012463	0.606406
F8388_005811 (interacts with) F8388_012463	0.588652
F8388_005874 (interacts with) F8388_012463	0.533515
F8388_006157 (interacts with) F8388_012463	0.508877
F8388_006402 (interacts with) F8388_012463	0.526458
F8388_006551 (interacts with) F8388_012463	0.543186
F8388_006629 (interacts with) F8388_012463	0.518811
F8388_006679 (interacts with) F8388_012463	0.505594
F8388_006906 (interacts with) F8388_012463	0.584152
F8388_006907 (interacts with) F8388_012463	0.512117
F8388_007341 (interacts with) F8388_012463	0.5273
F8388_007371 (interacts with) F8388_012463	0.523867
F8388_007484 (interacts with) F8388_012463	0.514649
F8388_007618 (interacts with) F8388_012463	0.509951
F8388_007855 (interacts with) F8388_012463	0.500255
F8388_008176 (interacts with) F8388_012463	0.580355
F8388_008309 (interacts with) F8388_012463	0.524155
F8388_008368 (interacts with) F8388_012463	0.569248
F8388_008391 (interacts with) F8388_012463	0.64282
F8388_008642 (interacts with) F8388_012463	0.580863
F8388_009141 (interacts with) F8388_012463	0.537182
F8388_009202 (interacts with) F8388_012463	0.550181
F8388_009266 (interacts with) F8388_012463	0.514233
F8388_009825 (interacts with) F8388_012463	0.583773
F8388_010039 (interacts with) F8388_012463	0.517019
F8388_010375 (interacts with) F8388_012463	0.583857
F8388_010637 (interacts with) F8388_012463	0.542647
F8388_010899 (interacts with) F8388_012463	0.502894
F8388_011110 (interacts with) F8388_012463	0.51033
F8388_011217 (interacts with) F8388_012463	0.543909
F8388_011288 (interacts with) F8388_012463	0.539731
F8388_012139 (interacts with) F8388_012463	0.556258
F8388_012363 (interacts with) F8388_012463	0.515074
F8388_000114 (interacts with) F8388_012469	0.651833
F8388_000126 (interacts with) F8388_012469	0.574116
F8388_000146 (interacts with) F8388_012469	0.507387
F8388_000206 (interacts with) F8388_012469	0.52543
F8388_000216 (interacts with) F8388_012469	0.578335
F8388_000317 (interacts with) F8388_012469	0.535203
F8388_000431 (interacts with) F8388_012469	0.543435
F8388_000507 (interacts with) F8388_012469	0.543287
F8388_000511 (interacts with) F8388_012469	0.513431
F8388_000676 (interacts with) F8388_012469	0.537331
F8388_000886 (interacts with) F8388_012469	0.534086
F8388_000908 (interacts with) F8388_012469	0.56585
F8388_001015 (interacts with) F8388_012469	0.518152
F8388_001072 (interacts with) F8388_012469	0.559854
F8388_001100 (interacts with) F8388_012469	0.654539
F8388_001204 (interacts with) F8388_012469	0.523422
F8388_001265 (interacts with) F8388_012469	0.503574
F8388_001268 (interacts with) F8388_012469	0.658545
F8388_001339 (interacts with) F8388_012469	0.553091
F8388_001352 (interacts with) F8388_012469	0.522462
F8388_001459 (interacts with) F8388_012469	0.542104
F8388_001524 (interacts with) F8388_012469	0.537522
F8388_001622 (interacts with) F8388_012469	0.534124
F8388_001721 (interacts with) F8388_012469	0.607836
F8388_002000 (interacts with) F8388_012469	0.646294
F8388_002060 (interacts with) F8388_012469	0.541526
F8388_002238 (interacts with) F8388_012469	0.504066
F8388_002666 (interacts with) F8388_012469	0.560152
F8388_002865 (interacts with) F8388_012469	0.523589
F8388_002916 (interacts with) F8388_012469	0.540745
F8388_002926 (interacts with) F8388_012469	0.567379
F8388_002936 (interacts with) F8388_012469	0.553267
F8388_003251 (interacts with) F8388_012469	0.60557
F8388_003403 (interacts with) F8388_012469	0.508639
F8388_003740 (interacts with) F8388_012469	0.505642
F8388_003797 (interacts with) F8388_012469	0.567265
F8388_003817 (interacts with) F8388_012469	0.50729
F8388_003857 (interacts with) F8388_012469	0.502208
F8388_003921 (interacts with) F8388_012469	0.541614
F8388_003960 (interacts with) F8388_012469	0.509068
F8388_004055 (interacts with) F8388_012469	0.525062
F8388_004160 (interacts with) F8388_012469	0.510441
F8388_004252 (interacts with) F8388_012469	0.614846
F8388_004461 (interacts with) F8388_012469	0.511398
F8388_004934 (interacts with) F8388_012469	0.509957
F8388_004974 (interacts with) F8388_012469	0.525101
F8388_005065 (interacts with) F8388_012469	0.654679
F8388_005109 (interacts with) F8388_012469	0.525179
F8388_005123 (interacts with) F8388_012469	0.524423
F8388_005243 (interacts with) F8388_012469	0.5176
F8388_005284 (interacts with) F8388_012469	0.548806
F8388_005386 (interacts with) F8388_012469	0.517287
F8388_005811 (interacts with) F8388_012469	0.561884
F8388_005836 (interacts with) F8388_012469	0.624486
F8388_005874 (interacts with) F8388_012469	0.535357
F8388_005885 (interacts with) F8388_012469	0.526478
F8388_005888 (interacts with) F8388_012469	0.537706
F8388_005970 (interacts with) F8388_012469	0.525949
F8388_005971 (interacts with) F8388_012469	0.592649
F8388_005991 (interacts with) F8388_012469	0.518821
F8388_006092 (interacts with) F8388_012469	0.566506
F8388_006157 (interacts with) F8388_012469	0.591657
F8388_006395 (interacts with) F8388_012469	0.660637
F8388_006402 (interacts with) F8388_012469	0.524631
F8388_006427 (interacts with) F8388_012469	0.65548
F8388_006516 (interacts with) F8388_012469	0.509887
F8388_006629 (interacts with) F8388_012469	0.516292
F8388_006834 (interacts with) F8388_012469	0.544594
F8388_006906 (interacts with) F8388_012469	0.575534
F8388_006945 (interacts with) F8388_012469	0.633559
F8388_006959 (interacts with) F8388_012469	0.519049
F8388_006971 (interacts with) F8388_012469	0.518131
F8388_007026 (interacts with) F8388_012469	0.52782
F8388_007192 (interacts with) F8388_012469	0.574837
F8388_007291 (interacts with) F8388_012469	0.534979
F8388_007371 (interacts with) F8388_012469	0.514141
F8388_007484 (interacts with) F8388_012469	0.503896
F8388_007691 (interacts with) F8388_012469	0.523726
F8388_007746 (interacts with) F8388_012469	0.590244
F8388_007761 (interacts with) F8388_012469	0.541992
F8388_007782 (interacts with) F8388_012469	0.527026
F8388_007795 (interacts with) F8388_012469	0.50959
F8388_007958 (interacts with) F8388_012469	0.706579
F8388_008022 (interacts with) F8388_012469	0.58579
F8388_008176 (interacts with) F8388_012469	0.522936
F8388_008368 (interacts with) F8388_012469	0.51987
F8388_008391 (interacts with) F8388_012469	0.579183
F8388_008597 (interacts with) F8388_012469	0.527605
F8388_008642 (interacts with) F8388_012469	0.515186
F8388_008883 (interacts with) F8388_012469	0.559423
F8388_009037 (interacts with) F8388_012469	0.582179
F8388_009197 (interacts with) F8388_012469	0.515611
F8388_009202 (interacts with) F8388_012469	0.558936
F8388_009206 (interacts with) F8388_012469	0.587833
F8388_009448 (interacts with) F8388_012469	0.507485
F8388_009645 (interacts with) F8388_012469	0.618006
F8388_009840 (interacts with) F8388_012469	0.532385
F8388_009898 (interacts with) F8388_012469	0.571131
F8388_009920 (interacts with) F8388_012469	0.594973
F8388_010205 (interacts with) F8388_012469	0.573006
F8388_010252 (interacts with) F8388_012469	0.570708
F8388_010331 (interacts with) F8388_012469	0.521183
F8388_010356 (interacts with) F8388_012469	0.61226
F8388_010395 (interacts with) F8388_012469	0.513397
F8388_010418 (interacts with) F8388_012469	0.556944
F8388_010909 (interacts with) F8388_012469	0.511387
F8388_011121 (interacts with) F8388_012469	0.537518
F8388_011201 (interacts with) F8388_012469	0.522312
F8388_011251 (interacts with) F8388_012469	0.574128
F8388_011263 (interacts with) F8388_012469	0.570937
F8388_011425 (interacts with) F8388_012469	0.507075
F8388_011661 (interacts with) F8388_012469	0.507847
F8388_011787 (interacts with) F8388_012469	0.536525
F8388_012101 (interacts with) F8388_012469	0.576677
F8388_012139 (interacts with) F8388_012469	0.531807
F8388_012301 (interacts with) F8388_012469	0.60441
F8388_000024 (interacts with) F8388_012471	0.621389
F8388_000058 (interacts with) F8388_012471	0.546544
F8388_000126 (interacts with) F8388_012471	0.601067
F8388_000146 (interacts with) F8388_012471	0.530639
F8388_000206 (interacts with) F8388_012471	0.539564
F8388_000208 (interacts with) F8388_012471	0.607321
F8388_000317 (interacts with) F8388_012471	0.517276
F8388_000363 (interacts with) F8388_012471	0.545117
F8388_000399 (interacts with) F8388_012471	0.501049
F8388_000431 (interacts with) F8388_012471	0.675259
F8388_000511 (interacts with) F8388_012471	0.503435
F8388_000676 (interacts with) F8388_012471	0.624341
F8388_000740 (interacts with) F8388_012471	0.606042
F8388_000743 (interacts with) F8388_012471	0.603071
F8388_000775 (interacts with) F8388_012471	0.610571
F8388_000830 (interacts with) F8388_012471	0.564417
F8388_000860 (interacts with) F8388_012471	0.597903
F8388_000886 (interacts with) F8388_012471	0.564456
F8388_000908 (interacts with) F8388_012471	0.670893
F8388_000999 (interacts with) F8388_012471	0.6034
F8388_001015 (interacts with) F8388_012471	0.50245
F8388_001060 (interacts with) F8388_012471	0.602622
F8388_001072 (interacts with) F8388_012471	0.666703
F8388_001100 (interacts with) F8388_012471	0.60788
F8388_001204 (interacts with) F8388_012471	0.673711
F8388_001222 (interacts with) F8388_012471	0.540665
F8388_001254 (interacts with) F8388_012471	0.61821
F8388_001268 (interacts with) F8388_012471	0.658504
F8388_001339 (interacts with) F8388_012471	0.52776
F8388_001352 (interacts with) F8388_012471	0.676625
F8388_001385 (interacts with) F8388_012471	0.562549
F8388_001459 (interacts with) F8388_012471	0.551188
F8388_001482 (interacts with) F8388_012471	0.642432
F8388_001489 (interacts with) F8388_012471	0.764973
F8388_001524 (interacts with) F8388_012471	0.587172
F8388_001586 (interacts with) F8388_012471	0.50436
F8388_001633 (interacts with) F8388_012471	0.662303
F8388_001721 (interacts with) F8388_012471	0.634716
F8388_001726 (interacts with) F8388_012471	0.519075
F8388_001766 (interacts with) F8388_012471	0.66813
F8388_001829 (interacts with) F8388_012471	0.548614
F8388_001863 (interacts with) F8388_012471	0.55918
F8388_001966 (interacts with) F8388_012471	0.548265
F8388_002000 (interacts with) F8388_012471	0.647193
F8388_002060 (interacts with) F8388_012471	0.51059
F8388_002128 (interacts with) F8388_012471	0.660872
F8388_002143 (interacts with) F8388_012471	0.544693
F8388_002249 (interacts with) F8388_012471	0.509746
F8388_002254 (interacts with) F8388_012471	0.63445
F8388_002340 (interacts with) F8388_012471	0.518599
F8388_002548 (interacts with) F8388_012471	0.576992
F8388_002570 (interacts with) F8388_012471	0.545176
F8388_002646 (interacts with) F8388_012471	0.504302
F8388_002666 (interacts with) F8388_012471	0.610388
F8388_002759 (interacts with) F8388_012471	0.589713
F8388_002865 (interacts with) F8388_012471	0.532999
F8388_002883 (interacts with) F8388_012471	0.589386
F8388_002887 (interacts with) F8388_012471	0.624896
F8388_002926 (interacts with) F8388_012471	0.552729
F8388_003017 (interacts with) F8388_012471	0.577113
F8388_003021 (interacts with) F8388_012471	0.644812
F8388_003122 (interacts with) F8388_012471	0.663223
F8388_003219 (interacts with) F8388_012471	0.632719
F8388_003251 (interacts with) F8388_012471	0.515834
F8388_003279 (interacts with) F8388_012471	0.555886
F8388_003346 (interacts with) F8388_012471	0.505282
F8388_003353 (interacts with) F8388_012471	0.583366
F8388_003652 (interacts with) F8388_012471	0.601732
F8388_003655 (interacts with) F8388_012471	0.591292
F8388_003669 (interacts with) F8388_012471	0.572561
F8388_003792 (interacts with) F8388_012471	0.540148
F8388_003797 (interacts with) F8388_012471	0.554944
F8388_003817 (interacts with) F8388_012471	0.534417
F8388_003829 (interacts with) F8388_012471	0.551268
F8388_003857 (interacts with) F8388_012471	0.548354
F8388_003921 (interacts with) F8388_012471	0.595539
F8388_003922 (interacts with) F8388_012471	0.602786
F8388_003960 (interacts with) F8388_012471	0.599501
F8388_003970 (interacts with) F8388_012471	0.563536
F8388_004013 (interacts with) F8388_012471	0.503167
F8388_004055 (interacts with) F8388_012471	0.587416
F8388_004149 (interacts with) F8388_012471	0.597165
F8388_004159 (interacts with) F8388_012471	0.652188
F8388_004202 (interacts with) F8388_012471	0.600142
F8388_004642 (interacts with) F8388_012471	0.510414
F8388_004861 (interacts with) F8388_012471	0.589216
F8388_004973 (interacts with) F8388_012471	0.563234
F8388_004974 (interacts with) F8388_012471	0.52377
F8388_005046 (interacts with) F8388_012471	0.53949
F8388_005065 (interacts with) F8388_012471	0.514186
F8388_005080 (interacts with) F8388_012471	0.543208
F8388_005100 (interacts with) F8388_012471	0.559769
F8388_005106 (interacts with) F8388_012471	0.559819
F8388_005109 (interacts with) F8388_012471	0.524157
F8388_005131 (interacts with) F8388_012471	0.507236
F8388_005220 (interacts with) F8388_012471	0.568551
F8388_005249 (interacts with) F8388_012471	0.502055
F8388_005271 (interacts with) F8388_012471	0.528712
F8388_005319 (interacts with) F8388_012471	0.569661
F8388_005581 (interacts with) F8388_012471	0.502285
F8388_005596 (interacts with) F8388_012471	0.573106
F8388_005676 (interacts with) F8388_012471	0.56508
F8388_005811 (interacts with) F8388_012471	0.577762
F8388_005874 (interacts with) F8388_012471	0.621623
F8388_005878 (interacts with) F8388_012471	0.560324
F8388_006021 (interacts with) F8388_012471	0.617249
F8388_006062 (interacts with) F8388_012471	0.557546
F8388_006068 (interacts with) F8388_012471	0.540448
F8388_006082 (interacts with) F8388_012471	0.603051
F8388_006128 (interacts with) F8388_012471	0.547845
F8388_006157 (interacts with) F8388_012471	0.65295
F8388_006162 (interacts with) F8388_012471	0.606384
F8388_006212 (interacts with) F8388_012471	0.599007
F8388_006402 (interacts with) F8388_012471	0.693073
F8388_006450 (interacts with) F8388_012471	0.525578
F8388_006485 (interacts with) F8388_012471	0.5233
F8388_006516 (interacts with) F8388_012471	0.800844
F8388_006552 (interacts with) F8388_012471	0.534664
F8388_006563 (interacts with) F8388_012471	0.53342
F8388_006629 (interacts with) F8388_012471	0.509231
F8388_006697 (interacts with) F8388_012471	0.547579
F8388_006701 (interacts with) F8388_012471	0.513089
F8388_006718 (interacts with) F8388_012471	0.578302
F8388_006737 (interacts with) F8388_012471	0.597992
F8388_006755 (interacts with) F8388_012471	0.646509
F8388_006834 (interacts with) F8388_012471	0.538216
F8388_006920 (interacts with) F8388_012471	0.611753
F8388_006945 (interacts with) F8388_012471	0.554456
F8388_006959 (interacts with) F8388_012471	0.544355
F8388_006977 (interacts with) F8388_012471	0.560194
F8388_007010 (interacts with) F8388_012471	0.551981
F8388_007121 (interacts with) F8388_012471	0.620204
F8388_007206 (interacts with) F8388_012471	0.610297
F8388_007258 (interacts with) F8388_012471	0.585552
F8388_007275 (interacts with) F8388_012471	0.553435
F8388_007278 (interacts with) F8388_012471	0.572277
F8388_007282 (interacts with) F8388_012471	0.567034
F8388_007291 (interacts with) F8388_012471	0.607185
F8388_007371 (interacts with) F8388_012471	0.633482
F8388_007388 (interacts with) F8388_012471	0.594678
F8388_007484 (interacts with) F8388_012471	0.558178
F8388_007496 (interacts with) F8388_012471	0.577045
F8388_007526 (interacts with) F8388_012471	0.535974
F8388_007539 (interacts with) F8388_012471	0.562106
F8388_007701 (interacts with) F8388_012471	0.574883
F8388_007738 (interacts with) F8388_012471	0.599726
F8388_007761 (interacts with) F8388_012471	0.541112
F8388_007777 (interacts with) F8388_012471	0.549436
F8388_007782 (interacts with) F8388_012471	0.57406
F8388_007977 (interacts with) F8388_012471	0.513435
F8388_007992 (interacts with) F8388_012471	0.566179
F8388_008089 (interacts with) F8388_012471	0.597163
F8388_008174 (interacts with) F8388_012471	0.587052
F8388_008176 (interacts with) F8388_012471	0.743939
F8388_008293 (interacts with) F8388_012471	0.52659
F8388_008362 (interacts with) F8388_012471	0.505274
F8388_008363 (interacts with) F8388_012471	0.646987
F8388_008368 (interacts with) F8388_012471	0.649807
F8388_008391 (interacts with) F8388_012471	0.551744
F8388_008453 (interacts with) F8388_012471	0.594451
F8388_008547 (interacts with) F8388_012471	0.616691
F8388_008585 (interacts with) F8388_012471	0.556886
F8388_008587 (interacts with) F8388_012471	0.562721
F8388_008597 (interacts with) F8388_012471	0.547205
F8388_008642 (interacts with) F8388_012471	0.60928
F8388_008794 (interacts with) F8388_012471	0.533157
F8388_008833 (interacts with) F8388_012471	0.627765
F8388_008883 (interacts with) F8388_012471	0.516982
F8388_008913 (interacts with) F8388_012471	0.583818
F8388_008946 (interacts with) F8388_012471	0.532373
F8388_009001 (interacts with) F8388_012471	0.514537
F8388_009010 (interacts with) F8388_012471	0.674327
F8388_009037 (interacts with) F8388_012471	0.503219
F8388_009070 (interacts with) F8388_012471	0.556898
F8388_009117 (interacts with) F8388_012471	0.695554
F8388_009118 (interacts with) F8388_012471	0.601628
F8388_009141 (interacts with) F8388_012471	0.661931
F8388_009171 (interacts with) F8388_012471	0.55607
F8388_009202 (interacts with) F8388_012471	0.688726
F8388_009206 (interacts with) F8388_012471	0.709128
F8388_009248 (interacts with) F8388_012471	0.597028
F8388_009272 (interacts with) F8388_012471	0.58753
F8388_009306 (interacts with) F8388_012471	0.512164
F8388_009336 (interacts with) F8388_012471	0.606077
F8388_009392 (interacts with) F8388_012471	0.501677
F8388_009453 (interacts with) F8388_012471	0.722153
F8388_009491 (interacts with) F8388_012471	0.555829
F8388_009611 (interacts with) F8388_012471	0.640929
F8388_009736 (interacts with) F8388_012471	0.633763
F8388_009756 (interacts with) F8388_012471	0.561123
F8388_009762 (interacts with) F8388_012471	0.518733
F8388_009790 (interacts with) F8388_012471	0.527229
F8388_009825 (interacts with) F8388_012471	0.530986
F8388_009920 (interacts with) F8388_012471	0.656577
F8388_009964 (interacts with) F8388_012471	0.514705
F8388_010136 (interacts with) F8388_012471	0.576253
F8388_010160 (interacts with) F8388_012471	0.571582
F8388_010252 (interacts with) F8388_012471	0.628436
F8388_010282 (interacts with) F8388_012471	0.5572
F8388_010331 (interacts with) F8388_012471	0.587533
F8388_010422 (interacts with) F8388_012471	0.580755
F8388_010463 (interacts with) F8388_012471	0.600845
F8388_010532 (interacts with) F8388_012471	0.572325
F8388_010923 (interacts with) F8388_012471	0.544887
F8388_011167 (interacts with) F8388_012471	0.56784
F8388_011196 (interacts with) F8388_012471	0.601347
F8388_011201 (interacts with) F8388_012471	0.687224
F8388_011251 (interacts with) F8388_012471	0.590826
F8388_011288 (interacts with) F8388_012471	0.519847
F8388_011305 (interacts with) F8388_012471	0.592217
F8388_011356 (interacts with) F8388_012471	0.646169
F8388_011547 (interacts with) F8388_012471	0.651131
F8388_011670 (interacts with) F8388_012471	0.507823
F8388_012101 (interacts with) F8388_012471	0.512443
F8388_012132 (interacts with) F8388_012471	0.570513
F8388_012139 (interacts with) F8388_012471	0.787107
F8388_012201 (interacts with) F8388_012471	0.525637
F8388_012207 (interacts with) F8388_012471	0.654116
F8388_012339 (interacts with) F8388_012471	0.569614
F8388_012363 (interacts with) F8388_012471	0.545402
F8388_012403 (interacts with) F8388_012471	0.589676
F8388_012424 (interacts with) F8388_012471	0.505786
F8388_000139 (interacts with) F8388_012479	0.595537
F8388_000319 (interacts with) F8388_012479	0.508034
F8388_000407 (interacts with) F8388_012479	0.539904
F8388_000477 (interacts with) F8388_012479	0.534422
F8388_000899 (interacts with) F8388_012479	0.508136
F8388_002137 (interacts with) F8388_012479	0.578331
F8388_002429 (interacts with) F8388_012479	0.530385
F8388_002688 (interacts with) F8388_012479	0.559451
F8388_003330 (interacts with) F8388_012479	0.55383
F8388_004487 (interacts with) F8388_012479	0.508671
F8388_005120 (interacts with) F8388_012479	0.575109
F8388_005202 (interacts with) F8388_012479	0.539218
F8388_005603 (interacts with) F8388_012479	0.51292
F8388_005908 (interacts with) F8388_012479	0.564441
F8388_006412 (interacts with) F8388_012479	0.535761
F8388_006547 (interacts with) F8388_012479	0.510879
F8388_006592 (interacts with) F8388_012479	0.523321
F8388_006908 (interacts with) F8388_012479	0.515071
F8388_007363 (interacts with) F8388_012479	0.554254
F8388_007519 (interacts with) F8388_012479	0.5767
F8388_007630 (interacts with) F8388_012479	0.527
F8388_007703 (interacts with) F8388_012479	0.517206
F8388_007715 (interacts with) F8388_012479	0.515423
F8388_008138 (interacts with) F8388_012479	0.551214
F8388_008649 (interacts with) F8388_012479	0.543483
F8388_009755 (interacts with) F8388_012479	0.570265
F8388_009935 (interacts with) F8388_012479	0.644912
F8388_010221 (interacts with) F8388_012479	0.510131
F8388_010365 (interacts with) F8388_012479	0.603986
F8388_010525 (interacts with) F8388_012479	0.509192
F8388_011114 (interacts with) F8388_012479	0.513708
F8388_012073 (interacts with) F8388_012479	0.530155
F8388_012400 (interacts with) F8388_012479	0.600382
F8388_000024 (interacts with) F8388_012492	0.628489
F8388_000114 (interacts with) F8388_012492	0.697672
F8388_000126 (interacts with) F8388_012492	0.81518
F8388_000146 (interacts with) F8388_012492	0.672074
F8388_000204 (interacts with) F8388_012492	0.509799
F8388_000206 (interacts with) F8388_012492	0.729528
F8388_000208 (interacts with) F8388_012492	0.58597
F8388_000210 (interacts with) F8388_012492	0.558356
F8388_000212 (interacts with) F8388_012492	0.52787
F8388_000216 (interacts with) F8388_012492	0.572202
F8388_000227 (interacts with) F8388_012492	0.505372
F8388_000302 (interacts with) F8388_012492	0.69834
F8388_000317 (interacts with) F8388_012492	0.529025
F8388_000355 (interacts with) F8388_012492	0.661035
F8388_000367 (interacts with) F8388_012492	0.803298
F8388_000418 (interacts with) F8388_012492	0.617834
F8388_000431 (interacts with) F8388_012492	0.623148
F8388_000439 (interacts with) F8388_012492	0.634279
F8388_000442 (interacts with) F8388_012492	0.556261
F8388_000466 (interacts with) F8388_012492	0.54206
F8388_000467 (interacts with) F8388_012492	0.543797
F8388_000477 (interacts with) F8388_012492	0.621491
F8388_000484 (interacts with) F8388_012492	0.566572
F8388_000507 (interacts with) F8388_012492	0.618528
F8388_000511 (interacts with) F8388_012492	0.559599
F8388_000538 (interacts with) F8388_012492	0.711957
F8388_000641 (interacts with) F8388_012492	0.557728
F8388_000738 (interacts with) F8388_012492	0.547287
F8388_000740 (interacts with) F8388_012492	0.598765
F8388_000743 (interacts with) F8388_012492	0.56528
F8388_000775 (interacts with) F8388_012492	0.568952
F8388_000784 (interacts with) F8388_012492	0.603879
F8388_000830 (interacts with) F8388_012492	0.658233
F8388_000852 (interacts with) F8388_012492	0.715646
F8388_000860 (interacts with) F8388_012492	0.566595
F8388_000886 (interacts with) F8388_012492	0.562263
F8388_000908 (interacts with) F8388_012492	0.713841
F8388_000910 (interacts with) F8388_012492	0.575271
F8388_000969 (interacts with) F8388_012492	0.711923
F8388_000999 (interacts with) F8388_012492	0.504059
F8388_001015 (interacts with) F8388_012492	0.703991
F8388_001016 (interacts with) F8388_012492	0.648397
F8388_001060 (interacts with) F8388_012492	0.527355
F8388_001075 (interacts with) F8388_012492	0.597519
F8388_001124 (interacts with) F8388_012492	0.604304
F8388_001204 (interacts with) F8388_012492	0.515067
F8388_001221 (interacts with) F8388_012492	0.638432
F8388_001254 (interacts with) F8388_012492	0.62561
F8388_001268 (interacts with) F8388_012492	0.615787
F8388_001294 (interacts with) F8388_012492	0.528605
F8388_001339 (interacts with) F8388_012492	0.585012
F8388_001352 (interacts with) F8388_012492	0.757629
F8388_001360 (interacts with) F8388_012492	0.50101
F8388_001385 (interacts with) F8388_012492	0.734166
F8388_001459 (interacts with) F8388_012492	0.654816
F8388_001465 (interacts with) F8388_012492	0.575011
F8388_001482 (interacts with) F8388_012492	0.50452
F8388_001489 (interacts with) F8388_012492	0.553062
F8388_001524 (interacts with) F8388_012492	0.617042
F8388_001569 (interacts with) F8388_012492	0.564244
F8388_001600 (interacts with) F8388_012492	0.70641
F8388_001602 (interacts with) F8388_012492	0.663295
F8388_001633 (interacts with) F8388_012492	0.531091
F8388_001656 (interacts with) F8388_012492	0.697015
F8388_001721 (interacts with) F8388_012492	0.722905
F8388_001731 (interacts with) F8388_012492	0.612329
F8388_001761 (interacts with) F8388_012492	0.594214
F8388_001766 (interacts with) F8388_012492	0.604827
F8388_001775 (interacts with) F8388_012492	0.530694
F8388_001796 (interacts with) F8388_012492	0.510332
F8388_001816 (interacts with) F8388_012492	0.525857
F8388_001829 (interacts with) F8388_012492	0.783734
F8388_001863 (interacts with) F8388_012492	0.695276
F8388_001911 (interacts with) F8388_012492	0.550432
F8388_001917 (interacts with) F8388_012492	0.515127
F8388_001966 (interacts with) F8388_012492	0.522839
F8388_002000 (interacts with) F8388_012492	0.76165
F8388_002006 (interacts with) F8388_012492	0.600317
F8388_002060 (interacts with) F8388_012492	0.519588
F8388_002077 (interacts with) F8388_012492	0.617515
F8388_002100 (interacts with) F8388_012492	0.590292
F8388_002128 (interacts with) F8388_012492	0.655014
F8388_002133 (interacts with) F8388_012492	0.658287
F8388_002143 (interacts with) F8388_012492	0.778494
F8388_002164 (interacts with) F8388_012492	0.63424
F8388_002238 (interacts with) F8388_012492	0.554134
F8388_002249 (interacts with) F8388_012492	0.614141
F8388_002268 (interacts with) F8388_012492	0.631608
F8388_002340 (interacts with) F8388_012492	0.656958
F8388_002362 (interacts with) F8388_012492	0.51985
F8388_002375 (interacts with) F8388_012492	0.564047
F8388_002477 (interacts with) F8388_012492	0.581961
F8388_002516 (interacts with) F8388_012492	0.662288
F8388_002532 (interacts with) F8388_012492	0.546767
F8388_002541 (interacts with) F8388_012492	0.548636
F8388_002550 (interacts with) F8388_012492	0.685627
F8388_002554 (interacts with) F8388_012492	0.693069
F8388_002578 (interacts with) F8388_012492	0.56488
F8388_002595 (interacts with) F8388_012492	0.526881
F8388_002646 (interacts with) F8388_012492	0.520065
F8388_002664 (interacts with) F8388_012492	0.661283
F8388_002716 (interacts with) F8388_012492	0.562508
F8388_002767 (interacts with) F8388_012492	0.547704
F8388_002770 (interacts with) F8388_012492	0.575617
F8388_002828 (interacts with) F8388_012492	0.520106
F8388_002849 (interacts with) F8388_012492	0.507546
F8388_002865 (interacts with) F8388_012492	0.742111
F8388_002883 (interacts with) F8388_012492	0.741068
F8388_002887 (interacts with) F8388_012492	0.555298
F8388_002926 (interacts with) F8388_012492	0.583815
F8388_002936 (interacts with) F8388_012492	0.614479
F8388_002952 (interacts with) F8388_012492	0.520554
F8388_003017 (interacts with) F8388_012492	0.50475
F8388_003066 (interacts with) F8388_012492	0.605937
F8388_003077 (interacts with) F8388_012492	0.505012
F8388_003084 (interacts with) F8388_012492	0.613084
F8388_003087 (interacts with) F8388_012492	0.507501
F8388_003104 (interacts with) F8388_012492	0.640361
F8388_003122 (interacts with) F8388_012492	0.517758
F8388_003219 (interacts with) F8388_012492	0.634149
F8388_003251 (interacts with) F8388_012492	0.536007
F8388_003258 (interacts with) F8388_012492	0.733376
F8388_003279 (interacts with) F8388_012492	0.545969
F8388_003291 (interacts with) F8388_012492	0.601768
F8388_003293 (interacts with) F8388_012492	0.810337
F8388_003303 (interacts with) F8388_012492	0.671305
F8388_003346 (interacts with) F8388_012492	0.575228
F8388_003353 (interacts with) F8388_012492	0.689521
F8388_003359 (interacts with) F8388_012492	0.674622
F8388_003378 (interacts with) F8388_012492	0.533111
F8388_003387 (interacts with) F8388_012492	0.510737
F8388_003416 (interacts with) F8388_012492	0.73176
F8388_003452 (interacts with) F8388_012492	0.75161
F8388_003599 (interacts with) F8388_012492	0.54786
F8388_003615 (interacts with) F8388_012492	0.614126
F8388_003616 (interacts with) F8388_012492	0.576161
F8388_003652 (interacts with) F8388_012492	0.76558
F8388_003655 (interacts with) F8388_012492	0.628263
F8388_003686 (interacts with) F8388_012492	0.530606
F8388_003733 (interacts with) F8388_012492	0.509976
F8388_003739 (interacts with) F8388_012492	0.64401
F8388_003773 (interacts with) F8388_012492	0.570163
F8388_003775 (interacts with) F8388_012492	0.535017
F8388_003792 (interacts with) F8388_012492	0.762461
F8388_003797 (interacts with) F8388_012492	0.523538
F8388_003813 (interacts with) F8388_012492	0.632674
F8388_003814 (interacts with) F8388_012492	0.685345
F8388_003817 (interacts with) F8388_012492	0.704308
F8388_003841 (interacts with) F8388_012492	0.512139
F8388_003857 (interacts with) F8388_012492	0.64649
F8388_003909 (interacts with) F8388_012492	0.528332
F8388_003920 (interacts with) F8388_012492	0.627411
F8388_003921 (interacts with) F8388_012492	0.552496
F8388_003956 (interacts with) F8388_012492	0.518532
F8388_003960 (interacts with) F8388_012492	0.530163
F8388_003970 (interacts with) F8388_012492	0.62798
F8388_004013 (interacts with) F8388_012492	0.513894
F8388_004063 (interacts with) F8388_012492	0.513166
F8388_004076 (interacts with) F8388_012492	0.751023
F8388_004140 (interacts with) F8388_012492	0.656895
F8388_004149 (interacts with) F8388_012492	0.688773
F8388_004159 (interacts with) F8388_012492	0.556212
F8388_004160 (interacts with) F8388_012492	0.703094
F8388_004202 (interacts with) F8388_012492	0.640338
F8388_004251 (interacts with) F8388_012492	0.676145
F8388_004252 (interacts with) F8388_012492	0.725212
F8388_004303 (interacts with) F8388_012492	0.56728
F8388_004364 (interacts with) F8388_012492	0.638844
F8388_004461 (interacts with) F8388_012492	0.551745
F8388_004487 (interacts with) F8388_012492	0.54327
F8388_004493 (interacts with) F8388_012492	0.530781
F8388_004642 (interacts with) F8388_012492	0.544376
F8388_004861 (interacts with) F8388_012492	0.604152
F8388_004892 (interacts with) F8388_012492	0.602299
F8388_004973 (interacts with) F8388_012492	0.708824
F8388_004974 (interacts with) F8388_012492	0.654252
F8388_004993 (interacts with) F8388_012492	0.561481
F8388_005024 (interacts with) F8388_012492	0.552827
F8388_005046 (interacts with) F8388_012492	0.663321
F8388_005065 (interacts with) F8388_012492	0.643809
F8388_005080 (interacts with) F8388_012492	0.551288
F8388_005100 (interacts with) F8388_012492	0.617422
F8388_005109 (interacts with) F8388_012492	0.544469
F8388_005131 (interacts with) F8388_012492	0.663372
F8388_005136 (interacts with) F8388_012492	0.60002
F8388_005202 (interacts with) F8388_012492	0.523831
F8388_005215 (interacts with) F8388_012492	0.676224
F8388_005243 (interacts with) F8388_012492	0.65866
F8388_005249 (interacts with) F8388_012492	0.600343
F8388_005271 (interacts with) F8388_012492	0.527487
F8388_005275 (interacts with) F8388_012492	0.574641
F8388_005284 (interacts with) F8388_012492	0.607318
F8388_005315 (interacts with) F8388_012492	0.625673
F8388_005319 (interacts with) F8388_012492	0.696449
F8388_005386 (interacts with) F8388_012492	0.707629
F8388_005430 (interacts with) F8388_012492	0.59075
F8388_005456 (interacts with) F8388_012492	0.527763
F8388_005461 (interacts with) F8388_012492	0.692604
F8388_005472 (interacts with) F8388_012492	0.550544
F8388_005483 (interacts with) F8388_012492	0.51852
F8388_005523 (interacts with) F8388_012492	0.573359
F8388_005596 (interacts with) F8388_012492	0.651502
F8388_005597 (interacts with) F8388_012492	0.529913
F8388_005606 (interacts with) F8388_012492	0.600175
F8388_005676 (interacts with) F8388_012492	0.501216
F8388_005691 (interacts with) F8388_012492	0.535987
F8388_005697 (interacts with) F8388_012492	0.530624
F8388_005762 (interacts with) F8388_012492	0.549413
F8388_005766 (interacts with) F8388_012492	0.500848
F8388_005767 (interacts with) F8388_012492	0.587431
F8388_005811 (interacts with) F8388_012492	0.56252
F8388_005836 (interacts with) F8388_012492	0.531364
F8388_005853 (interacts with) F8388_012492	0.507371
F8388_005856 (interacts with) F8388_012492	0.533546
F8388_005862 (interacts with) F8388_012492	0.569197
F8388_005874 (interacts with) F8388_012492	0.712346
F8388_005875 (interacts with) F8388_012492	0.631618
F8388_005878 (interacts with) F8388_012492	0.614951
F8388_005888 (interacts with) F8388_012492	0.654425
F8388_005909 (interacts with) F8388_012492	0.596522
F8388_005931 (interacts with) F8388_012492	0.541758
F8388_005970 (interacts with) F8388_012492	0.678734
F8388_005971 (interacts with) F8388_012492	0.618744
F8388_006021 (interacts with) F8388_012492	0.57161
F8388_006042 (interacts with) F8388_012492	0.697169
F8388_006062 (interacts with) F8388_012492	0.602179
F8388_006068 (interacts with) F8388_012492	0.650746
F8388_006082 (interacts with) F8388_012492	0.604344
F8388_006092 (interacts with) F8388_012492	0.595495
F8388_006128 (interacts with) F8388_012492	0.695681
F8388_006143 (interacts with) F8388_012492	0.652724
F8388_006144 (interacts with) F8388_012492	0.661198
F8388_006145 (interacts with) F8388_012492	0.650571
F8388_006146 (interacts with) F8388_012492	0.690827
F8388_006157 (interacts with) F8388_012492	0.712266
F8388_006161 (interacts with) F8388_012492	0.549229
F8388_006162 (interacts with) F8388_012492	0.676989
F8388_006194 (interacts with) F8388_012492	0.639774
F8388_006195 (interacts with) F8388_012492	0.615133
F8388_006212 (interacts with) F8388_012492	0.671912
F8388_006254 (interacts with) F8388_012492	0.594579
F8388_006256 (interacts with) F8388_012492	0.540987
F8388_006275 (interacts with) F8388_012492	0.625344
F8388_006372 (interacts with) F8388_012492	0.581487
F8388_006395 (interacts with) F8388_012492	0.528029
F8388_006402 (interacts with) F8388_012492	0.71648
F8388_006427 (interacts with) F8388_012492	0.509817
F8388_006450 (interacts with) F8388_012492	0.619611
F8388_006474 (interacts with) F8388_012492	0.54773
F8388_006485 (interacts with) F8388_012492	0.519537
F8388_006516 (interacts with) F8388_012492	0.588158
F8388_006551 (interacts with) F8388_012492	0.74649
F8388_006563 (interacts with) F8388_012492	0.505449
F8388_006598 (interacts with) F8388_012492	0.576951
F8388_006603 (interacts with) F8388_012492	0.546937
F8388_006629 (interacts with) F8388_012492	0.521831
F8388_006680 (interacts with) F8388_012492	0.506013
F8388_006697 (interacts with) F8388_012492	0.517077
F8388_006701 (interacts with) F8388_012492	0.501659
F8388_006755 (interacts with) F8388_012492	0.575021
F8388_006834 (interacts with) F8388_012492	0.638706
F8388_006906 (interacts with) F8388_012492	0.590043
F8388_006907 (interacts with) F8388_012492	0.56422
F8388_006920 (interacts with) F8388_012492	0.560534
F8388_006945 (interacts with) F8388_012492	0.501214
F8388_006946 (interacts with) F8388_012492	0.724188
F8388_006959 (interacts with) F8388_012492	0.751685
F8388_006971 (interacts with) F8388_012492	0.530112
F8388_006977 (interacts with) F8388_012492	0.574264
F8388_006998 (interacts with) F8388_012492	0.630963
F8388_007007 (interacts with) F8388_012492	0.539978
F8388_007010 (interacts with) F8388_012492	0.691874
F8388_007026 (interacts with) F8388_012492	0.592342
F8388_007058 (interacts with) F8388_012492	0.599063
F8388_007065 (interacts with) F8388_012492	0.536231
F8388_007124 (interacts with) F8388_012492	0.540469
F8388_007192 (interacts with) F8388_012492	0.50869
F8388_007206 (interacts with) F8388_012492	0.710073
F8388_007258 (interacts with) F8388_012492	0.644295
F8388_007275 (interacts with) F8388_012492	0.608724
F8388_007278 (interacts with) F8388_012492	0.542894
F8388_007282 (interacts with) F8388_012492	0.57463
F8388_007291 (interacts with) F8388_012492	0.517958
F8388_007292 (interacts with) F8388_012492	0.621481
F8388_007341 (interacts with) F8388_012492	0.560556
F8388_007360 (interacts with) F8388_012492	0.578166
F8388_007371 (interacts with) F8388_012492	0.767433
F8388_007484 (interacts with) F8388_012492	0.583811
F8388_007496 (interacts with) F8388_012492	0.626964
F8388_007507 (interacts with) F8388_012492	0.580347
F8388_007510 (interacts with) F8388_012492	0.513084
F8388_007526 (interacts with) F8388_012492	0.529305
F8388_007594 (interacts with) F8388_012492	0.524663
F8388_007597 (interacts with) F8388_012492	0.612107
F8388_007622 (interacts with) F8388_012492	0.632576
F8388_007691 (interacts with) F8388_012492	0.522255
F8388_007701 (interacts with) F8388_012492	0.637216
F8388_007702 (interacts with) F8388_012492	0.556986
F8388_007712 (interacts with) F8388_012492	0.708061
F8388_007738 (interacts with) F8388_012492	0.615618
F8388_007746 (interacts with) F8388_012492	0.602588
F8388_007761 (interacts with) F8388_012492	0.520805
F8388_007763 (interacts with) F8388_012492	0.588767
F8388_007772 (interacts with) F8388_012492	0.595573
F8388_007777 (interacts with) F8388_012492	0.59851
F8388_007782 (interacts with) F8388_012492	0.64869
F8388_007823 (interacts with) F8388_012492	0.555215
F8388_007832 (interacts with) F8388_012492	0.501922
F8388_007855 (interacts with) F8388_012492	0.538352
F8388_007958 (interacts with) F8388_012492	0.656469
F8388_007977 (interacts with) F8388_012492	0.715998
F8388_007992 (interacts with) F8388_012492	0.625245
F8388_008022 (interacts with) F8388_012492	0.578776
F8388_008081 (interacts with) F8388_012492	0.626323
F8388_008089 (interacts with) F8388_012492	0.50499
F8388_008148 (interacts with) F8388_012492	0.594382
F8388_008159 (interacts with) F8388_012492	0.681296
F8388_008169 (interacts with) F8388_012492	0.579978
F8388_008174 (interacts with) F8388_012492	0.692906
F8388_008176 (interacts with) F8388_012492	0.695938
F8388_008249 (interacts with) F8388_012492	0.686798
F8388_008309 (interacts with) F8388_012492	0.519572
F8388_008362 (interacts with) F8388_012492	0.588859
F8388_008368 (interacts with) F8388_012492	0.598783
F8388_008376 (interacts with) F8388_012492	0.630693
F8388_008391 (interacts with) F8388_012492	0.530785
F8388_008453 (interacts with) F8388_012492	0.702839
F8388_008500 (interacts with) F8388_012492	0.720718
F8388_008547 (interacts with) F8388_012492	0.53219
F8388_008553 (interacts with) F8388_012492	0.639569
F8388_008560 (interacts with) F8388_012492	0.650683
F8388_008587 (interacts with) F8388_012492	0.594723
F8388_008641 (interacts with) F8388_012492	0.608169
F8388_008642 (interacts with) F8388_012492	0.725946
F8388_008754 (interacts with) F8388_012492	0.606271
F8388_008766 (interacts with) F8388_012492	0.545592
F8388_008773 (interacts with) F8388_012492	0.610796
F8388_008794 (interacts with) F8388_012492	0.700792
F8388_008801 (interacts with) F8388_012492	0.536324
F8388_008946 (interacts with) F8388_012492	0.537111
F8388_008947 (interacts with) F8388_012492	0.579312
F8388_008953 (interacts with) F8388_012492	0.580812
F8388_008997 (interacts with) F8388_012492	0.527238
F8388_009001 (interacts with) F8388_012492	0.644635
F8388_009010 (interacts with) F8388_012492	0.634323
F8388_009051 (interacts with) F8388_012492	0.565167
F8388_009090 (interacts with) F8388_012492	0.554497
F8388_009092 (interacts with) F8388_012492	0.600948
F8388_009099 (interacts with) F8388_012492	0.603821
F8388_009117 (interacts with) F8388_012492	0.564045
F8388_009141 (interacts with) F8388_012492	0.626334
F8388_009197 (interacts with) F8388_012492	0.814774
F8388_009202 (interacts with) F8388_012492	0.753391
F8388_009206 (interacts with) F8388_012492	0.683844
F8388_009248 (interacts with) F8388_012492	0.668626
F8388_009272 (interacts with) F8388_012492	0.636542
F8388_009273 (interacts with) F8388_012492	0.619462
F8388_009306 (interacts with) F8388_012492	0.734216
F8388_009336 (interacts with) F8388_012492	0.524493
F8388_009341 (interacts with) F8388_012492	0.595494
F8388_009453 (interacts with) F8388_012492	0.579002
F8388_009457 (interacts with) F8388_012492	0.662614
F8388_009484 (interacts with) F8388_012492	0.68224
F8388_009491 (interacts with) F8388_012492	0.713357
F8388_009503 (interacts with) F8388_012492	0.62676
F8388_009590 (interacts with) F8388_012492	0.562973
F8388_009611 (interacts with) F8388_012492	0.699312
F8388_009614 (interacts with) F8388_012492	0.556027
F8388_009645 (interacts with) F8388_012492	0.606688
F8388_009656 (interacts with) F8388_012492	0.661316
F8388_009657 (interacts with) F8388_012492	0.63704
F8388_009658 (interacts with) F8388_012492	0.632055
F8388_009659 (interacts with) F8388_012492	0.625077
F8388_009662 (interacts with) F8388_012492	0.628847
F8388_009676 (interacts with) F8388_012492	0.625917
F8388_009736 (interacts with) F8388_012492	0.512393
F8388_009756 (interacts with) F8388_012492	0.706114
F8388_009762 (interacts with) F8388_012492	0.71509
F8388_009800 (interacts with) F8388_012492	0.572558
F8388_009825 (interacts with) F8388_012492	0.654753
F8388_009827 (interacts with) F8388_012492	0.52751
F8388_009836 (interacts with) F8388_012492	0.547851
F8388_009857 (interacts with) F8388_012492	0.503061
F8388_009898 (interacts with) F8388_012492	0.576384
F8388_009920 (interacts with) F8388_012492	0.562167
F8388_009941 (interacts with) F8388_012492	0.558042
F8388_010032 (interacts with) F8388_012492	0.511964
F8388_010054 (interacts with) F8388_012492	0.539635
F8388_010082 (interacts with) F8388_012492	0.685234
F8388_010101 (interacts with) F8388_012492	0.595461
F8388_010136 (interacts with) F8388_012492	0.637224
F8388_010160 (interacts with) F8388_012492	0.609681
F8388_010252 (interacts with) F8388_012492	0.542632
F8388_010266 (interacts with) F8388_012492	0.560484
F8388_010282 (interacts with) F8388_012492	0.723767
F8388_010331 (interacts with) F8388_012492	0.669164
F8388_010342 (interacts with) F8388_012492	0.551479
F8388_010356 (interacts with) F8388_012492	0.521139
F8388_010375 (interacts with) F8388_012492	0.588087
F8388_010381 (interacts with) F8388_012492	0.570971
F8388_010392 (interacts with) F8388_012492	0.640806
F8388_010395 (interacts with) F8388_012492	0.522083
F8388_010418 (interacts with) F8388_012492	0.581745
F8388_010422 (interacts with) F8388_012492	0.522836
F8388_010463 (interacts with) F8388_012492	0.724084
F8388_010479 (interacts with) F8388_012492	0.531075
F8388_010480 (interacts with) F8388_012492	0.668489
F8388_010481 (interacts with) F8388_012492	0.591775
F8388_010510 (interacts with) F8388_012492	0.618018
F8388_010522 (interacts with) F8388_012492	0.570689
F8388_010532 (interacts with) F8388_012492	0.56796
F8388_010788 (interacts with) F8388_012492	0.62322
F8388_010849 (interacts with) F8388_012492	0.608703
F8388_010909 (interacts with) F8388_012492	0.684785
F8388_010949 (interacts with) F8388_012492	0.682103
F8388_010955 (interacts with) F8388_012492	0.556642
F8388_011003 (interacts with) F8388_012492	0.578128
F8388_011059 (interacts with) F8388_012492	0.635946
F8388_011114 (interacts with) F8388_012492	0.55451
F8388_011116 (interacts with) F8388_012492	0.540673
F8388_011121 (interacts with) F8388_012492	0.660617
F8388_011167 (interacts with) F8388_012492	0.730216
F8388_011192 (interacts with) F8388_012492	0.672234
F8388_011196 (interacts with) F8388_012492	0.517289
F8388_011201 (interacts with) F8388_012492	0.650117
F8388_011203 (interacts with) F8388_012492	0.528812
F8388_011216 (interacts with) F8388_012492	0.50721
F8388_011251 (interacts with) F8388_012492	0.658371
F8388_011263 (interacts with) F8388_012492	0.65372
F8388_011288 (interacts with) F8388_012492	0.530891
F8388_011305 (interacts with) F8388_012492	0.51561
F8388_011356 (interacts with) F8388_012492	0.568139
F8388_011409 (interacts with) F8388_012492	0.520955
F8388_011425 (interacts with) F8388_012492	0.595051
F8388_011547 (interacts with) F8388_012492	0.579767
F8388_011640 (interacts with) F8388_012492	0.514349
F8388_011661 (interacts with) F8388_012492	0.505018
F8388_011682 (interacts with) F8388_012492	0.723529
F8388_011694 (interacts with) F8388_012492	0.59857
F8388_011697 (interacts with) F8388_012492	0.662258
F8388_011731 (interacts with) F8388_012492	0.652965
F8388_011787 (interacts with) F8388_012492	0.615353
F8388_011950 (interacts with) F8388_012492	0.572961
F8388_012035 (interacts with) F8388_012492	0.656574
F8388_012048 (interacts with) F8388_012492	0.501813
F8388_012132 (interacts with) F8388_012492	0.66889
F8388_012139 (interacts with) F8388_012492	0.672864
F8388_012201 (interacts with) F8388_012492	0.658275
F8388_012207 (interacts with) F8388_012492	0.687067
F8388_012249 (interacts with) F8388_012492	0.61818
F8388_012261 (interacts with) F8388_012492	0.55479
F8388_012339 (interacts with) F8388_012492	0.543661
F8388_012363 (interacts with) F8388_012492	0.602655
F8388_012375 (interacts with) F8388_012492	0.692973
F8388_012403 (interacts with) F8388_012492	0.579486
F8388_012428 (interacts with) F8388_012492	0.667298
F8388_012437 (interacts with) F8388_012492	0.632428
F8388_012458 (interacts with) F8388_012492	0.543488
F8388_012463 (interacts with) F8388_012492	0.505212
F8388_012469 (interacts with) F8388_012492	0.509952
F8388_012471 (interacts with) F8388_012492	0.520199
F8388_000024 (interacts with) F8388_012504	0.548094
F8388_000208 (interacts with) F8388_012504	0.512581
F8388_000740 (interacts with) F8388_012504	0.555535
F8388_000775 (interacts with) F8388_012504	0.535803
F8388_000910 (interacts with) F8388_012504	0.502799
F8388_000999 (interacts with) F8388_012504	0.50738
F8388_001254 (interacts with) F8388_012504	0.5327
F8388_001385 (interacts with) F8388_012504	0.560387
F8388_001829 (interacts with) F8388_012504	0.512614
F8388_003655 (interacts with) F8388_012504	0.548964
F8388_003669 (interacts with) F8388_012504	0.535335
F8388_003970 (interacts with) F8388_012504	0.570445
F8388_004149 (interacts with) F8388_012504	0.525646
F8388_004202 (interacts with) F8388_012504	0.533304
F8388_004861 (interacts with) F8388_012504	0.511862
F8388_005046 (interacts with) F8388_012504	0.513912
F8388_005319 (interacts with) F8388_012504	0.512659
F8388_005596 (interacts with) F8388_012504	0.518165
F8388_006212 (interacts with) F8388_012504	0.55399
F8388_006920 (interacts with) F8388_012504	0.568583
F8388_006977 (interacts with) F8388_012504	0.59176
F8388_007275 (interacts with) F8388_012504	0.503569
F8388_007496 (interacts with) F8388_012504	0.600732
F8388_007701 (interacts with) F8388_012504	0.55826
F8388_007738 (interacts with) F8388_012504	0.541336
F8388_008174 (interacts with) F8388_012504	0.526316
F8388_008453 (interacts with) F8388_012504	0.545758
F8388_009248 (interacts with) F8388_012504	0.566246
F8388_009611 (interacts with) F8388_012504	0.515322
F8388_010136 (interacts with) F8388_012504	0.560949
F8388_010160 (interacts with) F8388_012504	0.50908
F8388_010463 (interacts with) F8388_012504	0.508474
F8388_011167 (interacts with) F8388_012504	0.502394
F8388_012132 (interacts with) F8388_012504	0.50697
F8388_012339 (interacts with) F8388_012504	0.546576
F8388_001698 (interacts with) F8388_012511	0.519
F8388_007297 (interacts with) F8388_012511	0.637028
F8388_010313 (interacts with) F8388_012511	0.549827
F8388_010903 (interacts with) F8388_012511	0.501102
F8388_000029 (interacts with) F8388_012525	0.681614
F8388_000210 (interacts with) F8388_012525	0.623791
F8388_000302 (interacts with) F8388_012525	0.705999
F8388_000333 (interacts with) F8388_012525	0.698162
F8388_000350 (interacts with) F8388_012525	0.587533
F8388_000367 (interacts with) F8388_012525	0.582279
F8388_000418 (interacts with) F8388_012525	0.64129
F8388_000439 (interacts with) F8388_012525	0.651867
F8388_000452 (interacts with) F8388_012525	0.514716
F8388_000465 (interacts with) F8388_012525	0.570053
F8388_000477 (interacts with) F8388_012525	0.646093
F8388_000517 (interacts with) F8388_012525	0.623459
F8388_000538 (interacts with) F8388_012525	0.508969
F8388_000616 (interacts with) F8388_012525	0.777813
F8388_000664 (interacts with) F8388_012525	0.587441
F8388_000871 (interacts with) F8388_012525	0.546017
F8388_000899 (interacts with) F8388_012525	0.516369
F8388_000996 (interacts with) F8388_012525	0.631072
F8388_001015 (interacts with) F8388_012525	0.503452
F8388_001016 (interacts with) F8388_012525	0.584049
F8388_001075 (interacts with) F8388_012525	0.695261
F8388_001124 (interacts with) F8388_012525	0.72621
F8388_001221 (interacts with) F8388_012525	0.613522
F8388_001305 (interacts with) F8388_012525	0.65851
F8388_001360 (interacts with) F8388_012525	0.738808
F8388_001391 (interacts with) F8388_012525	0.508941
F8388_001455 (interacts with) F8388_012525	0.519752
F8388_001465 (interacts with) F8388_012525	0.543998
F8388_001600 (interacts with) F8388_012525	0.658547
F8388_001602 (interacts with) F8388_012525	0.642513
F8388_001656 (interacts with) F8388_012525	0.667234
F8388_001658 (interacts with) F8388_012525	0.694087
F8388_001672 (interacts with) F8388_012525	0.56587
F8388_001698 (interacts with) F8388_012525	0.542907
F8388_001731 (interacts with) F8388_012525	0.767796
F8388_001761 (interacts with) F8388_012525	0.602739
F8388_001775 (interacts with) F8388_012525	0.537986
F8388_001816 (interacts with) F8388_012525	0.741908
F8388_001858 (interacts with) F8388_012525	0.506068
F8388_001911 (interacts with) F8388_012525	0.627645
F8388_001932 (interacts with) F8388_012525	0.679402
F8388_001977 (interacts with) F8388_012525	0.500383
F8388_002075 (interacts with) F8388_012525	0.736911
F8388_002100 (interacts with) F8388_012525	0.631405
F8388_002133 (interacts with) F8388_012525	0.690499
F8388_002222 (interacts with) F8388_012525	0.592839
F8388_002291 (interacts with) F8388_012525	0.644495
F8388_002362 (interacts with) F8388_012525	0.710417
F8388_002375 (interacts with) F8388_012525	0.588284
F8388_002413 (interacts with) F8388_012525	0.706537
F8388_002516 (interacts with) F8388_012525	0.704954
F8388_002550 (interacts with) F8388_012525	0.690722
F8388_002554 (interacts with) F8388_012525	0.531887
F8388_002578 (interacts with) F8388_012525	0.614356
F8388_002640 (interacts with) F8388_012525	0.554644
F8388_002664 (interacts with) F8388_012525	0.667651
F8388_002716 (interacts with) F8388_012525	0.529892
F8388_002720 (interacts with) F8388_012525	0.538465
F8388_002770 (interacts with) F8388_012525	0.658581
F8388_002828 (interacts with) F8388_012525	0.533021
F8388_002849 (interacts with) F8388_012525	0.734899
F8388_002934 (interacts with) F8388_012525	0.511957
F8388_002936 (interacts with) F8388_012525	0.545194
F8388_002952 (interacts with) F8388_012525	0.534942
F8388_003061 (interacts with) F8388_012525	0.57653
F8388_003066 (interacts with) F8388_012525	0.503146
F8388_003077 (interacts with) F8388_012525	0.646194
F8388_003084 (interacts with) F8388_012525	0.65584
F8388_003104 (interacts with) F8388_012525	0.647315
F8388_003147 (interacts with) F8388_012525	0.510028
F8388_003222 (interacts with) F8388_012525	0.572051
F8388_003260 (interacts with) F8388_012525	0.550987
F8388_003268 (interacts with) F8388_012525	0.570204
F8388_003291 (interacts with) F8388_012525	0.537015
F8388_003293 (interacts with) F8388_012525	0.519331
F8388_003303 (interacts with) F8388_012525	0.653886
F8388_003330 (interacts with) F8388_012525	0.51571
F8388_003416 (interacts with) F8388_012525	0.639636
F8388_003452 (interacts with) F8388_012525	0.66208
F8388_003565 (interacts with) F8388_012525	0.621627
F8388_003616 (interacts with) F8388_012525	0.50957
F8388_003624 (interacts with) F8388_012525	0.647161
F8388_003686 (interacts with) F8388_012525	0.546948
F8388_003737 (interacts with) F8388_012525	0.700033
F8388_003739 (interacts with) F8388_012525	0.757002
F8388_003773 (interacts with) F8388_012525	0.551926
F8388_003790 (interacts with) F8388_012525	0.610983
F8388_003814 (interacts with) F8388_012525	0.676925
F8388_003817 (interacts with) F8388_012525	0.53228
F8388_003920 (interacts with) F8388_012525	0.571684
F8388_004054 (interacts with) F8388_012525	0.631255
F8388_004140 (interacts with) F8388_012525	0.572268
F8388_004160 (interacts with) F8388_012525	0.541005
F8388_004303 (interacts with) F8388_012525	0.512968
F8388_004364 (interacts with) F8388_012525	0.647478
F8388_004739 (interacts with) F8388_012525	0.515825
F8388_004811 (interacts with) F8388_012525	0.514025
F8388_004812 (interacts with) F8388_012525	0.70465
F8388_004892 (interacts with) F8388_012525	0.579703
F8388_004941 (interacts with) F8388_012525	0.664533
F8388_005024 (interacts with) F8388_012525	0.554385
F8388_005202 (interacts with) F8388_012525	0.572225
F8388_005205 (interacts with) F8388_012525	0.522344
F8388_005215 (interacts with) F8388_012525	0.623762
F8388_005315 (interacts with) F8388_012525	0.662314
F8388_005386 (interacts with) F8388_012525	0.524884
F8388_005461 (interacts with) F8388_012525	0.536635
F8388_005475 (interacts with) F8388_012525	0.543436
F8388_005523 (interacts with) F8388_012525	0.559994
F8388_005679 (interacts with) F8388_012525	0.723569
F8388_005697 (interacts with) F8388_012525	0.52377
F8388_005700 (interacts with) F8388_012525	0.575474
F8388_005762 (interacts with) F8388_012525	0.674482
F8388_005766 (interacts with) F8388_012525	0.564862
F8388_005774 (interacts with) F8388_012525	0.50866
F8388_005862 (interacts with) F8388_012525	0.690539
F8388_005875 (interacts with) F8388_012525	0.6516
F8388_005908 (interacts with) F8388_012525	0.552416
F8388_005909 (interacts with) F8388_012525	0.573939
F8388_005931 (interacts with) F8388_012525	0.599833
F8388_005970 (interacts with) F8388_012525	0.513143
F8388_006042 (interacts with) F8388_012525	0.53308
F8388_006118 (interacts with) F8388_012525	0.666452
F8388_006143 (interacts with) F8388_012525	0.607941
F8388_006144 (interacts with) F8388_012525	0.680281
F8388_006145 (interacts with) F8388_012525	0.603683
F8388_006146 (interacts with) F8388_012525	0.593462
F8388_006188 (interacts with) F8388_012525	0.581966
F8388_006194 (interacts with) F8388_012525	0.650152
F8388_006195 (interacts with) F8388_012525	0.614128
F8388_006256 (interacts with) F8388_012525	0.578204
F8388_006270 (interacts with) F8388_012525	0.568003
F8388_006275 (interacts with) F8388_012525	0.613159
F8388_006352 (interacts with) F8388_012525	0.605832
F8388_006356 (interacts with) F8388_012525	0.706889
F8388_006405 (interacts with) F8388_012525	0.591473
F8388_006474 (interacts with) F8388_012525	0.605351
F8388_006481 (interacts with) F8388_012525	0.563689
F8388_006592 (interacts with) F8388_012525	0.547807
F8388_006658 (interacts with) F8388_012525	0.631982
F8388_006688 (interacts with) F8388_012525	0.680054
F8388_006715 (interacts with) F8388_012525	0.542158
F8388_006789 (interacts with) F8388_012525	0.567611
F8388_006797 (interacts with) F8388_012525	0.558059
F8388_006813 (interacts with) F8388_012525	0.531841
F8388_006946 (interacts with) F8388_012525	0.645504
F8388_006998 (interacts with) F8388_012525	0.678634
F8388_007007 (interacts with) F8388_012525	0.515009
F8388_007105 (interacts with) F8388_012525	0.527319
F8388_007123 (interacts with) F8388_012525	0.550905
F8388_007238 (interacts with) F8388_012525	0.569499
F8388_007279 (interacts with) F8388_012525	0.615736
F8388_007292 (interacts with) F8388_012525	0.639713
F8388_007302 (interacts with) F8388_012525	0.664561
F8388_007363 (interacts with) F8388_012525	0.591921
F8388_007510 (interacts with) F8388_012525	0.775963
F8388_007622 (interacts with) F8388_012525	0.6525
F8388_007691 (interacts with) F8388_012525	0.571358
F8388_007763 (interacts with) F8388_012525	0.639995
F8388_007772 (interacts with) F8388_012525	0.666709
F8388_007832 (interacts with) F8388_012525	0.597272
F8388_007856 (interacts with) F8388_012525	0.521815
F8388_007857 (interacts with) F8388_012525	0.612873
F8388_007955 (interacts with) F8388_012525	0.708217
F8388_007985 (interacts with) F8388_012525	0.553887
F8388_007999 (interacts with) F8388_012525	0.625944
F8388_008022 (interacts with) F8388_012525	0.516291
F8388_008059 (interacts with) F8388_012525	0.616661
F8388_008066 (interacts with) F8388_012525	0.513544
F8388_008081 (interacts with) F8388_012525	0.586873
F8388_008249 (interacts with) F8388_012525	0.723229
F8388_008303 (interacts with) F8388_012525	0.762504
F8388_008376 (interacts with) F8388_012525	0.538555
F8388_008433 (interacts with) F8388_012525	0.513057
F8388_008435 (interacts with) F8388_012525	0.527279
F8388_008500 (interacts with) F8388_012525	0.602857
F8388_008524 (interacts with) F8388_012525	0.51948
F8388_008553 (interacts with) F8388_012525	0.642117
F8388_008560 (interacts with) F8388_012525	0.676873
F8388_008567 (interacts with) F8388_012525	0.779359
F8388_008680 (interacts with) F8388_012525	0.587734
F8388_008736 (interacts with) F8388_012525	0.502404
F8388_008754 (interacts with) F8388_012525	0.643961
F8388_008768 (interacts with) F8388_012525	0.657401
F8388_008794 (interacts with) F8388_012525	0.561243
F8388_008947 (interacts with) F8388_012525	0.648055
F8388_008997 (interacts with) F8388_012525	0.735126
F8388_009001 (interacts with) F8388_012525	0.503474
F8388_009017 (interacts with) F8388_012525	0.587873
F8388_009090 (interacts with) F8388_012525	0.512509
F8388_009099 (interacts with) F8388_012525	0.632118
F8388_009102 (interacts with) F8388_012525	0.657478
F8388_009113 (interacts with) F8388_012525	0.507073
F8388_009174 (interacts with) F8388_012525	0.748138
F8388_009197 (interacts with) F8388_012525	0.564486
F8388_009250 (interacts with) F8388_012525	0.638019
F8388_009323 (interacts with) F8388_012525	0.537542
F8388_009409 (interacts with) F8388_012525	0.647931
F8388_009457 (interacts with) F8388_012525	0.653083
F8388_009484 (interacts with) F8388_012525	0.505218
F8388_009503 (interacts with) F8388_012525	0.645072
F8388_009586 (interacts with) F8388_012525	0.5356
F8388_009590 (interacts with) F8388_012525	0.565587
F8388_009656 (interacts with) F8388_012525	0.653062
F8388_009657 (interacts with) F8388_012525	0.631297
F8388_009658 (interacts with) F8388_012525	0.62925
F8388_009659 (interacts with) F8388_012525	0.628094
F8388_009662 (interacts with) F8388_012525	0.683056
F8388_009676 (interacts with) F8388_012525	0.551769
F8388_009722 (interacts with) F8388_012525	0.567311
F8388_009800 (interacts with) F8388_012525	0.518812
F8388_009802 (interacts with) F8388_012525	0.605526
F8388_009816 (interacts with) F8388_012525	0.597692
F8388_009827 (interacts with) F8388_012525	0.698937
F8388_009935 (interacts with) F8388_012525	0.51762
F8388_009941 (interacts with) F8388_012525	0.619798
F8388_010032 (interacts with) F8388_012525	0.557385
F8388_010039 (interacts with) F8388_012525	0.506888
F8388_010040 (interacts with) F8388_012525	0.63947
F8388_010101 (interacts with) F8388_012525	0.620645
F8388_010221 (interacts with) F8388_012525	0.503021
F8388_010266 (interacts with) F8388_012525	0.562685
F8388_010309 (interacts with) F8388_012525	0.512639
F8388_010381 (interacts with) F8388_012525	0.567209
F8388_010392 (interacts with) F8388_012525	0.709983
F8388_010395 (interacts with) F8388_012525	0.501224
F8388_010479 (interacts with) F8388_012525	0.6218
F8388_010614 (interacts with) F8388_012525	0.55733
F8388_010711 (interacts with) F8388_012525	0.622104
F8388_010849 (interacts with) F8388_012525	0.601029
F8388_010862 (interacts with) F8388_012525	0.554423
F8388_010865 (interacts with) F8388_012525	0.539974
F8388_010916 (interacts with) F8388_012525	0.612041
F8388_010955 (interacts with) F8388_012525	0.551756
F8388_011059 (interacts with) F8388_012525	0.641685
F8388_011088 (interacts with) F8388_012525	0.500317
F8388_011114 (interacts with) F8388_012525	0.597312
F8388_011116 (interacts with) F8388_012525	0.504593
F8388_011143 (interacts with) F8388_012525	0.505392
F8388_011192 (interacts with) F8388_012525	0.683154
F8388_011203 (interacts with) F8388_012525	0.561011
F8388_011282 (interacts with) F8388_012525	0.528327
F8388_011367 (interacts with) F8388_012525	0.543408
F8388_011409 (interacts with) F8388_012525	0.623394
F8388_011574 (interacts with) F8388_012525	0.633503
F8388_011661 (interacts with) F8388_012525	0.510602
F8388_011671 (interacts with) F8388_012525	0.564839
F8388_011682 (interacts with) F8388_012525	0.62749
F8388_011697 (interacts with) F8388_012525	0.640814
F8388_011731 (interacts with) F8388_012525	0.510855
F8388_011843 (interacts with) F8388_012525	0.661504
F8388_011849 (interacts with) F8388_012525	0.701968
F8388_011950 (interacts with) F8388_012525	0.551723
F8388_012249 (interacts with) F8388_012525	0.561285
F8388_012335 (interacts with) F8388_012525	0.502358
F8388_012356 (interacts with) F8388_012525	0.738766
F8388_012375 (interacts with) F8388_012525	0.650504
F8388_012400 (interacts with) F8388_012525	0.61035
F8388_012428 (interacts with) F8388_012525	0.667139
F8388_012432 (interacts with) F8388_012525	0.631276
F8388_012437 (interacts with) F8388_012525	0.680679
F8388_012440 (interacts with) F8388_012525	0.584035
F8388_000210 (interacts with) F8388_012527	0.515092
F8388_000302 (interacts with) F8388_012527	0.504889
F8388_000418 (interacts with) F8388_012527	0.500408
F8388_001124 (interacts with) F8388_012527	0.526388
F8388_001658 (interacts with) F8388_012527	0.510471
F8388_002087 (interacts with) F8388_012527	0.513175
F8388_002100 (interacts with) F8388_012527	0.507426
F8388_002133 (interacts with) F8388_012527	0.530024
F8388_002362 (interacts with) F8388_012527	0.501911
F8388_002516 (interacts with) F8388_012527	0.529632
F8388_003416 (interacts with) F8388_012527	0.506376
F8388_003739 (interacts with) F8388_012527	0.512734
F8388_003814 (interacts with) F8388_012527	0.524301
F8388_005315 (interacts with) F8388_012527	0.507962
F8388_007622 (interacts with) F8388_012527	0.515858
F8388_007772 (interacts with) F8388_012527	0.508329
F8388_008249 (interacts with) F8388_012527	0.517479
F8388_008560 (interacts with) F8388_012527	0.560247
F8388_009662 (interacts with) F8388_012527	0.500526
F8388_010392 (interacts with) F8388_012527	0.52278
F8388_011574 (interacts with) F8388_012527	0.505906
F8388_012428 (interacts with) F8388_012527	0.512265
F8388_012437 (interacts with) F8388_012527	0.51089
F8388_000024 (interacts with) F8388_012533	0.506928
F8388_000886 (interacts with) F8388_012533	0.555819
F8388_001766 (interacts with) F8388_012533	0.519521
F8388_002128 (interacts with) F8388_012533	0.502125
F8388_002659 (interacts with) F8388_012533	0.50272
F8388_003219 (interacts with) F8388_012533	0.509457
F8388_003359 (interacts with) F8388_012533	0.588867
F8388_003686 (interacts with) F8388_012533	0.533997
F8388_003775 (interacts with) F8388_012533	0.516647
F8388_003797 (interacts with) F8388_012533	0.581672
F8388_004202 (interacts with) F8388_012533	0.504548
F8388_004854 (interacts with) F8388_012533	0.605261
F8388_004925 (interacts with) F8388_012533	0.548227
F8388_005284 (interacts with) F8388_012533	0.548283
F8388_005853 (interacts with) F8388_012533	0.502799
F8388_005874 (interacts with) F8388_012533	0.557052
F8388_005878 (interacts with) F8388_012533	0.591274
F8388_006082 (interacts with) F8388_012533	0.591948
F8388_006161 (interacts with) F8388_012533	0.576763
F8388_006238 (interacts with) F8388_012533	0.556494
F8388_006697 (interacts with) F8388_012533	0.586142
F8388_006959 (interacts with) F8388_012533	0.5975
F8388_007026 (interacts with) F8388_012533	0.542678
F8388_007258 (interacts with) F8388_012533	0.542194
F8388_007278 (interacts with) F8388_012533	0.582657
F8388_007359 (interacts with) F8388_012533	0.545925
F8388_007507 (interacts with) F8388_012533	0.525212
F8388_007702 (interacts with) F8388_012533	0.72357
F8388_007782 (interacts with) F8388_012533	0.502895
F8388_008089 (interacts with) F8388_012533	0.547143
F8388_008204 (interacts with) F8388_012533	0.508285
F8388_008362 (interacts with) F8388_012533	0.507956
F8388_008587 (interacts with) F8388_012533	0.520202
F8388_008616 (interacts with) F8388_012533	0.501633
F8388_009272 (interacts with) F8388_012533	0.505999
F8388_009638 (interacts with) F8388_012533	0.539436
F8388_009840 (interacts with) F8388_012533	0.513362
F8388_009913 (interacts with) F8388_012533	0.514661
F8388_010331 (interacts with) F8388_012533	0.501713
F8388_011201 (interacts with) F8388_012533	0.544671
F8388_011356 (interacts with) F8388_012533	0.573995
F8388_011547 (interacts with) F8388_012533	0.645246
F8388_011731 (interacts with) F8388_012533	0.504474
F8388_012207 (interacts with) F8388_012533	0.548125
F8388_012363 (interacts with) F8388_012533	0.537793
F8388_000024 (interacts with) F8388_012536	0.855352
F8388_000114 (interacts with) F8388_012536	0.637595
F8388_000126 (interacts with) F8388_012536	0.799723
F8388_000146 (interacts with) F8388_012536	0.643939
F8388_000206 (interacts with) F8388_012536	0.638709
F8388_000208 (interacts with) F8388_012536	0.779386
F8388_000212 (interacts with) F8388_012536	0.536122
F8388_000305 (interacts with) F8388_012536	0.574932
F8388_000355 (interacts with) F8388_012536	0.518562
F8388_000363 (interacts with) F8388_012536	0.616873
F8388_000367 (interacts with) F8388_012536	0.528151
F8388_000414 (interacts with) F8388_012536	0.504762
F8388_000431 (interacts with) F8388_012536	0.662517
F8388_000442 (interacts with) F8388_012536	0.523899
F8388_000466 (interacts with) F8388_012536	0.527216
F8388_000467 (interacts with) F8388_012536	0.548437
F8388_000507 (interacts with) F8388_012536	0.602984
F8388_000509 (interacts with) F8388_012536	0.533047
F8388_000511 (interacts with) F8388_012536	0.525746
F8388_000538 (interacts with) F8388_012536	0.66499
F8388_000549 (interacts with) F8388_012536	0.502499
F8388_000676 (interacts with) F8388_012536	0.57168
F8388_000740 (interacts with) F8388_012536	0.870222
F8388_000743 (interacts with) F8388_012536	0.668025
F8388_000775 (interacts with) F8388_012536	0.788257
F8388_000830 (interacts with) F8388_012536	0.52314
F8388_000852 (interacts with) F8388_012536	0.603804
F8388_000860 (interacts with) F8388_012536	0.775009
F8388_000886 (interacts with) F8388_012536	0.552156
F8388_000893 (interacts with) F8388_012536	0.503242
F8388_000908 (interacts with) F8388_012536	0.698801
F8388_000910 (interacts with) F8388_012536	0.707051
F8388_000969 (interacts with) F8388_012536	0.619845
F8388_000999 (interacts with) F8388_012536	0.784308
F8388_001015 (interacts with) F8388_012536	0.595721
F8388_001026 (interacts with) F8388_012536	0.549281
F8388_001060 (interacts with) F8388_012536	0.68168
F8388_001072 (interacts with) F8388_012536	0.585383
F8388_001204 (interacts with) F8388_012536	0.586208
F8388_001254 (interacts with) F8388_012536	0.851693
F8388_001268 (interacts with) F8388_012536	0.58621
F8388_001339 (interacts with) F8388_012536	0.533901
F8388_001352 (interacts with) F8388_012536	0.86515
F8388_001385 (interacts with) F8388_012536	0.885265
F8388_001459 (interacts with) F8388_012536	0.575416
F8388_001482 (interacts with) F8388_012536	0.704376
F8388_001489 (interacts with) F8388_012536	0.764194
F8388_001524 (interacts with) F8388_012536	0.747921
F8388_001569 (interacts with) F8388_012536	0.545562
F8388_001600 (interacts with) F8388_012536	0.536056
F8388_001602 (interacts with) F8388_012536	0.5581
F8388_001633 (interacts with) F8388_012536	0.733229
F8388_001721 (interacts with) F8388_012536	0.689132
F8388_001766 (interacts with) F8388_012536	0.769121
F8388_001829 (interacts with) F8388_012536	0.864087
F8388_001863 (interacts with) F8388_012536	0.689135
F8388_001918 (interacts with) F8388_012536	0.563215
F8388_001943 (interacts with) F8388_012536	0.611882
F8388_001966 (interacts with) F8388_012536	0.626422
F8388_002000 (interacts with) F8388_012536	0.655388
F8388_002060 (interacts with) F8388_012536	0.645604
F8388_002077 (interacts with) F8388_012536	0.518349
F8388_002078 (interacts with) F8388_012536	0.677383
F8388_002128 (interacts with) F8388_012536	0.681754
F8388_002143 (interacts with) F8388_012536	0.820256
F8388_002164 (interacts with) F8388_012536	0.608431
F8388_002249 (interacts with) F8388_012536	0.57201
F8388_002254 (interacts with) F8388_012536	0.748027
F8388_002340 (interacts with) F8388_012536	0.613006
F8388_002431 (interacts with) F8388_012536	0.534681
F8388_002477 (interacts with) F8388_012536	0.56374
F8388_002532 (interacts with) F8388_012536	0.685306
F8388_002541 (interacts with) F8388_012536	0.594914
F8388_002548 (interacts with) F8388_012536	0.591523
F8388_002554 (interacts with) F8388_012536	0.621985
F8388_002594 (interacts with) F8388_012536	0.508794
F8388_002646 (interacts with) F8388_012536	0.501562
F8388_002664 (interacts with) F8388_012536	0.523773
F8388_002757 (interacts with) F8388_012536	0.501134
F8388_002759 (interacts with) F8388_012536	0.616294
F8388_002767 (interacts with) F8388_012536	0.503738
F8388_002865 (interacts with) F8388_012536	0.73111
F8388_002883 (interacts with) F8388_012536	0.66602
F8388_002887 (interacts with) F8388_012536	0.56368
F8388_002926 (interacts with) F8388_012536	0.744174
F8388_003017 (interacts with) F8388_012536	0.657078
F8388_003021 (interacts with) F8388_012536	0.594404
F8388_003100 (interacts with) F8388_012536	0.596051
F8388_003122 (interacts with) F8388_012536	0.67417
F8388_003219 (interacts with) F8388_012536	0.546793
F8388_003258 (interacts with) F8388_012536	0.747424
F8388_003279 (interacts with) F8388_012536	0.536682
F8388_003293 (interacts with) F8388_012536	0.693867
F8388_003346 (interacts with) F8388_012536	0.512108
F8388_003353 (interacts with) F8388_012536	0.639545
F8388_003359 (interacts with) F8388_012536	0.681625
F8388_003403 (interacts with) F8388_012536	0.51434
F8388_003416 (interacts with) F8388_012536	0.528496
F8388_003452 (interacts with) F8388_012536	0.517066
F8388_003599 (interacts with) F8388_012536	0.648211
F8388_003615 (interacts with) F8388_012536	0.531787
F8388_003652 (interacts with) F8388_012536	0.864989
F8388_003655 (interacts with) F8388_012536	0.86319
F8388_003669 (interacts with) F8388_012536	0.795656
F8388_003732 (interacts with) F8388_012536	0.565232
F8388_003787 (interacts with) F8388_012536	0.523793
F8388_003792 (interacts with) F8388_012536	0.864313
F8388_003797 (interacts with) F8388_012536	0.520026
F8388_003800 (interacts with) F8388_012536	0.554745
F8388_003817 (interacts with) F8388_012536	0.621975
F8388_003829 (interacts with) F8388_012536	0.525284
F8388_003857 (interacts with) F8388_012536	0.626463
F8388_003921 (interacts with) F8388_012536	0.703269
F8388_003922 (interacts with) F8388_012536	0.574514
F8388_003960 (interacts with) F8388_012536	0.581782
F8388_003970 (interacts with) F8388_012536	0.876058
F8388_004013 (interacts with) F8388_012536	0.56985
F8388_004055 (interacts with) F8388_012536	0.601297
F8388_004063 (interacts with) F8388_012536	0.600059
F8388_004076 (interacts with) F8388_012536	0.72758
F8388_004140 (interacts with) F8388_012536	0.627056
F8388_004149 (interacts with) F8388_012536	0.902034
F8388_004159 (interacts with) F8388_012536	0.544901
F8388_004160 (interacts with) F8388_012536	0.519387
F8388_004202 (interacts with) F8388_012536	0.872664
F8388_004252 (interacts with) F8388_012536	0.550035
F8388_004461 (interacts with) F8388_012536	0.559773
F8388_004473 (interacts with) F8388_012536	0.502825
F8388_004642 (interacts with) F8388_012536	0.60429
F8388_004861 (interacts with) F8388_012536	0.865419
F8388_004973 (interacts with) F8388_012536	0.789946
F8388_004974 (interacts with) F8388_012536	0.596882
F8388_004993 (interacts with) F8388_012536	0.677292
F8388_005046 (interacts with) F8388_012536	0.86307
F8388_005065 (interacts with) F8388_012536	0.531753
F8388_005080 (interacts with) F8388_012536	0.514462
F8388_005100 (interacts with) F8388_012536	0.54238
F8388_005106 (interacts with) F8388_012536	0.677361
F8388_005109 (interacts with) F8388_012536	0.513203
F8388_005119 (interacts with) F8388_012536	0.60013
F8388_005123 (interacts with) F8388_012536	0.532538
F8388_005131 (interacts with) F8388_012536	0.722794
F8388_005136 (interacts with) F8388_012536	0.549006
F8388_005215 (interacts with) F8388_012536	0.563429
F8388_005220 (interacts with) F8388_012536	0.613232
F8388_005243 (interacts with) F8388_012536	0.603895
F8388_005249 (interacts with) F8388_012536	0.587809
F8388_005284 (interacts with) F8388_012536	0.562304
F8388_005319 (interacts with) F8388_012536	0.866374
F8388_005461 (interacts with) F8388_012536	0.621939
F8388_005472 (interacts with) F8388_012536	0.597063
F8388_005483 (interacts with) F8388_012536	0.532258
F8388_005581 (interacts with) F8388_012536	0.534132
F8388_005596 (interacts with) F8388_012536	0.823343
F8388_005597 (interacts with) F8388_012536	0.544881
F8388_005606 (interacts with) F8388_012536	0.71157
F8388_005697 (interacts with) F8388_012536	0.542355
F8388_005748 (interacts with) F8388_012536	0.53374
F8388_005767 (interacts with) F8388_012536	0.770556
F8388_005811 (interacts with) F8388_012536	0.570363
F8388_005856 (interacts with) F8388_012536	0.649363
F8388_005874 (interacts with) F8388_012536	0.616461
F8388_005878 (interacts with) F8388_012536	0.786534
F8388_005990 (interacts with) F8388_012536	0.522918
F8388_006021 (interacts with) F8388_012536	0.756435
F8388_006042 (interacts with) F8388_012536	0.510224
F8388_006062 (interacts with) F8388_012536	0.59593
F8388_006068 (interacts with) F8388_012536	0.680863
F8388_006082 (interacts with) F8388_012536	0.814077
F8388_006092 (interacts with) F8388_012536	0.593931
F8388_006128 (interacts with) F8388_012536	0.71151
F8388_006143 (interacts with) F8388_012536	0.514661
F8388_006145 (interacts with) F8388_012536	0.513092
F8388_006146 (interacts with) F8388_012536	0.518156
F8388_006157 (interacts with) F8388_012536	0.686387
F8388_006161 (interacts with) F8388_012536	0.64149
F8388_006162 (interacts with) F8388_012536	0.701114
F8388_006212 (interacts with) F8388_012536	0.89808
F8388_006259 (interacts with) F8388_012536	0.506152
F8388_006282 (interacts with) F8388_012536	0.509152
F8388_006372 (interacts with) F8388_012536	0.531671
F8388_006402 (interacts with) F8388_012536	0.678128
F8388_006427 (interacts with) F8388_012536	0.532102
F8388_006450 (interacts with) F8388_012536	0.503717
F8388_006485 (interacts with) F8388_012536	0.502875
F8388_006516 (interacts with) F8388_012536	0.759553
F8388_006551 (interacts with) F8388_012536	0.621594
F8388_006552 (interacts with) F8388_012536	0.564697
F8388_006559 (interacts with) F8388_012536	0.626121
F8388_006563 (interacts with) F8388_012536	0.511752
F8388_006603 (interacts with) F8388_012536	0.605555
F8388_006629 (interacts with) F8388_012536	0.539785
F8388_006679 (interacts with) F8388_012536	0.556257
F8388_006680 (interacts with) F8388_012536	0.59102
F8388_006697 (interacts with) F8388_012536	0.552003
F8388_006755 (interacts with) F8388_012536	0.609117
F8388_006774 (interacts with) F8388_012536	0.501787
F8388_006834 (interacts with) F8388_012536	0.688212
F8388_006906 (interacts with) F8388_012536	0.509183
F8388_006907 (interacts with) F8388_012536	0.532887
F8388_006920 (interacts with) F8388_012536	0.858188
F8388_006942 (interacts with) F8388_012536	0.554575
F8388_006945 (interacts with) F8388_012536	0.607516
F8388_006959 (interacts with) F8388_012536	0.803879
F8388_006971 (interacts with) F8388_012536	0.539287
F8388_006977 (interacts with) F8388_012536	0.801373
F8388_007010 (interacts with) F8388_012536	0.584896
F8388_007026 (interacts with) F8388_012536	0.702919
F8388_007058 (interacts with) F8388_012536	0.602965
F8388_007121 (interacts with) F8388_012536	0.580125
F8388_007124 (interacts with) F8388_012536	0.567814
F8388_007206 (interacts with) F8388_012536	0.905034
F8388_007258 (interacts with) F8388_012536	0.804173
F8388_007275 (interacts with) F8388_012536	0.840901
F8388_007278 (interacts with) F8388_012536	0.699567
F8388_007282 (interacts with) F8388_012536	0.674337
F8388_007291 (interacts with) F8388_012536	0.626394
F8388_007341 (interacts with) F8388_012536	0.621382
F8388_007360 (interacts with) F8388_012536	0.549473
F8388_007362 (interacts with) F8388_012536	0.649856
F8388_007371 (interacts with) F8388_012536	0.737304
F8388_007388 (interacts with) F8388_012536	0.651563
F8388_007484 (interacts with) F8388_012536	0.555249
F8388_007496 (interacts with) F8388_012536	0.874234
F8388_007507 (interacts with) F8388_012536	0.687779
F8388_007526 (interacts with) F8388_012536	0.597499
F8388_007539 (interacts with) F8388_012536	0.62116
F8388_007594 (interacts with) F8388_012536	0.608244
F8388_007597 (interacts with) F8388_012536	0.638645
F8388_007618 (interacts with) F8388_012536	0.509228
F8388_007701 (interacts with) F8388_012536	0.890007
F8388_007712 (interacts with) F8388_012536	0.712706
F8388_007738 (interacts with) F8388_012536	0.864489
F8388_007777 (interacts with) F8388_012536	0.590182
F8388_007782 (interacts with) F8388_012536	0.737067
F8388_007977 (interacts with) F8388_012536	0.791754
F8388_007992 (interacts with) F8388_012536	0.5961
F8388_008089 (interacts with) F8388_012536	0.586947
F8388_008148 (interacts with) F8388_012536	0.52868
F8388_008159 (interacts with) F8388_012536	0.621624
F8388_008169 (interacts with) F8388_012536	0.596299
F8388_008174 (interacts with) F8388_012536	0.839244
F8388_008176 (interacts with) F8388_012536	0.711443
F8388_008204 (interacts with) F8388_012536	0.516572
F8388_008293 (interacts with) F8388_012536	0.547996
F8388_008362 (interacts with) F8388_012536	0.583897
F8388_008363 (interacts with) F8388_012536	0.595776
F8388_008368 (interacts with) F8388_012536	0.767859
F8388_008391 (interacts with) F8388_012536	0.55677
F8388_008453 (interacts with) F8388_012536	0.918704
F8388_008500 (interacts with) F8388_012536	0.654501
F8388_008547 (interacts with) F8388_012536	0.596656
F8388_008587 (interacts with) F8388_012536	0.804773
F8388_008597 (interacts with) F8388_012536	0.555439
F8388_008616 (interacts with) F8388_012536	0.58622
F8388_008641 (interacts with) F8388_012536	0.553848
F8388_008642 (interacts with) F8388_012536	0.691148
F8388_008766 (interacts with) F8388_012536	0.592647
F8388_008773 (interacts with) F8388_012536	0.572307
F8388_008794 (interacts with) F8388_012536	0.642807
F8388_008913 (interacts with) F8388_012536	0.543037
F8388_008943 (interacts with) F8388_012536	0.62104
F8388_008953 (interacts with) F8388_012536	0.54003
F8388_009001 (interacts with) F8388_012536	0.675468
F8388_009010 (interacts with) F8388_012536	0.817092
F8388_009037 (interacts with) F8388_012536	0.544132
F8388_009117 (interacts with) F8388_012536	0.773278
F8388_009118 (interacts with) F8388_012536	0.548762
F8388_009141 (interacts with) F8388_012536	0.770867
F8388_009196 (interacts with) F8388_012536	0.587385
F8388_009197 (interacts with) F8388_012536	0.662544
F8388_009202 (interacts with) F8388_012536	0.813071
F8388_009206 (interacts with) F8388_012536	0.771914
F8388_009248 (interacts with) F8388_012536	0.93426
F8388_009272 (interacts with) F8388_012536	0.68278
F8388_009306 (interacts with) F8388_012536	0.660682
F8388_009336 (interacts with) F8388_012536	0.546516
F8388_009341 (interacts with) F8388_012536	0.515321
F8388_009371 (interacts with) F8388_012536	0.526089
F8388_009385 (interacts with) F8388_012536	0.579394
F8388_009392 (interacts with) F8388_012536	0.610112
F8388_009406 (interacts with) F8388_012536	0.721786
F8388_009453 (interacts with) F8388_012536	0.571795
F8388_009484 (interacts with) F8388_012536	0.655175
F8388_009491 (interacts with) F8388_012536	0.842689
F8388_009611 (interacts with) F8388_012536	0.908911
F8388_009614 (interacts with) F8388_012536	0.645393
F8388_009736 (interacts with) F8388_012536	0.594277
F8388_009756 (interacts with) F8388_012536	0.647567
F8388_009762 (interacts with) F8388_012536	0.743537
F8388_009790 (interacts with) F8388_012536	0.52033
F8388_009825 (interacts with) F8388_012536	0.56249
F8388_009836 (interacts with) F8388_012536	0.722036
F8388_009913 (interacts with) F8388_012536	0.65892
F8388_009915 (interacts with) F8388_012536	0.526298
F8388_009920 (interacts with) F8388_012536	0.695676
F8388_009964 (interacts with) F8388_012536	0.514293
F8388_009992 (interacts with) F8388_012536	0.554058
F8388_010082 (interacts with) F8388_012536	0.510514
F8388_010136 (interacts with) F8388_012536	0.859786
F8388_010160 (interacts with) F8388_012536	0.848374
F8388_010216 (interacts with) F8388_012536	0.549712
F8388_010252 (interacts with) F8388_012536	0.682032
F8388_010282 (interacts with) F8388_012536	0.713336
F8388_010331 (interacts with) F8388_012536	0.56934
F8388_010375 (interacts with) F8388_012536	0.678504
F8388_010422 (interacts with) F8388_012536	0.644996
F8388_010463 (interacts with) F8388_012536	0.86295
F8388_010480 (interacts with) F8388_012536	0.729387
F8388_010481 (interacts with) F8388_012536	0.730779
F8388_010510 (interacts with) F8388_012536	0.621239
F8388_010532 (interacts with) F8388_012536	0.545568
F8388_010788 (interacts with) F8388_012536	0.5261
F8388_010836 (interacts with) F8388_012536	0.565533
F8388_010909 (interacts with) F8388_012536	0.509849
F8388_010949 (interacts with) F8388_012536	0.588433
F8388_011167 (interacts with) F8388_012536	0.89042
F8388_011196 (interacts with) F8388_012536	0.625372
F8388_011201 (interacts with) F8388_012536	0.759412
F8388_011215 (interacts with) F8388_012536	0.599021
F8388_011216 (interacts with) F8388_012536	0.66569
F8388_011251 (interacts with) F8388_012536	0.762938
F8388_011305 (interacts with) F8388_012536	0.683424
F8388_011356 (interacts with) F8388_012536	0.802603
F8388_011381 (interacts with) F8388_012536	0.500785
F8388_011547 (interacts with) F8388_012536	0.664009
F8388_011670 (interacts with) F8388_012536	0.597132
F8388_011697 (interacts with) F8388_012536	0.532882
F8388_011731 (interacts with) F8388_012536	0.558617
F8388_012035 (interacts with) F8388_012536	0.504092
F8388_012076 (interacts with) F8388_012536	0.510515
F8388_012132 (interacts with) F8388_012536	0.87975
F8388_012139 (interacts with) F8388_012536	0.658402
F8388_012201 (interacts with) F8388_012536	0.549834
F8388_012207 (interacts with) F8388_012536	0.75002
F8388_012249 (interacts with) F8388_012536	0.534962
F8388_012261 (interacts with) F8388_012536	0.684616
F8388_012339 (interacts with) F8388_012536	0.772912
F8388_012403 (interacts with) F8388_012536	0.611268
F8388_012471 (interacts with) F8388_012536	0.641021
F8388_012492 (interacts with) F8388_012536	0.707407
F8388_012504 (interacts with) F8388_012536	0.5717
F8388_000011 (interacts with) F8388_012541	0.618504
F8388_000029 (interacts with) F8388_012541	0.554239
F8388_000040 (interacts with) F8388_012541	0.539103
F8388_000114 (interacts with) F8388_012541	0.615798
F8388_000126 (interacts with) F8388_012541	0.562728
F8388_000127 (interacts with) F8388_012541	0.528768
F8388_000146 (interacts with) F8388_012541	0.745971
F8388_000204 (interacts with) F8388_012541	0.613006
F8388_000206 (interacts with) F8388_012541	0.570216
F8388_000210 (interacts with) F8388_012541	0.659143
F8388_000216 (interacts with) F8388_012541	0.514933
F8388_000302 (interacts with) F8388_012541	0.652753
F8388_000367 (interacts with) F8388_012541	0.646718
F8388_000399 (interacts with) F8388_012541	0.538916
F8388_000422 (interacts with) F8388_012541	0.514165
F8388_000431 (interacts with) F8388_012541	0.535437
F8388_000439 (interacts with) F8388_012541	0.670782
F8388_000442 (interacts with) F8388_012541	0.532159
F8388_000466 (interacts with) F8388_012541	0.563815
F8388_000477 (interacts with) F8388_012541	0.635476
F8388_000486 (interacts with) F8388_012541	0.648235
F8388_000511 (interacts with) F8388_012541	0.508852
F8388_000538 (interacts with) F8388_012541	0.617748
F8388_000641 (interacts with) F8388_012541	0.563779
F8388_000738 (interacts with) F8388_012541	0.579306
F8388_000784 (interacts with) F8388_012541	0.632136
F8388_000830 (interacts with) F8388_012541	0.613827
F8388_000835 (interacts with) F8388_012541	0.563808
F8388_000852 (interacts with) F8388_012541	0.646236
F8388_000886 (interacts with) F8388_012541	0.54029
F8388_000908 (interacts with) F8388_012541	0.50245
F8388_000962 (interacts with) F8388_012541	0.538794
F8388_000969 (interacts with) F8388_012541	0.63898
F8388_000996 (interacts with) F8388_012541	0.611018
F8388_001015 (interacts with) F8388_012541	0.751516
F8388_001016 (interacts with) F8388_012541	0.749641
F8388_001098 (interacts with) F8388_012541	0.726635
F8388_001124 (interacts with) F8388_012541	0.686817
F8388_001294 (interacts with) F8388_012541	0.693782
F8388_001329 (interacts with) F8388_012541	0.581767
F8388_001339 (interacts with) F8388_012541	0.563131
F8388_001360 (interacts with) F8388_012541	0.621878
F8388_001455 (interacts with) F8388_012541	0.649722
F8388_001465 (interacts with) F8388_012541	0.591326
F8388_001600 (interacts with) F8388_012541	0.615023
F8388_001602 (interacts with) F8388_012541	0.709157
F8388_001622 (interacts with) F8388_012541	0.50211
F8388_001656 (interacts with) F8388_012541	0.579639
F8388_001658 (interacts with) F8388_012541	0.571217
F8388_001672 (interacts with) F8388_012541	0.534541
F8388_001698 (interacts with) F8388_012541	0.524201
F8388_001721 (interacts with) F8388_012541	0.515717
F8388_001726 (interacts with) F8388_012541	0.509336
F8388_001731 (interacts with) F8388_012541	0.693274
F8388_001775 (interacts with) F8388_012541	0.588791
F8388_001863 (interacts with) F8388_012541	0.583418
F8388_002000 (interacts with) F8388_012541	0.564361
F8388_002006 (interacts with) F8388_012541	0.588886
F8388_002030 (interacts with) F8388_012541	0.518711
F8388_002077 (interacts with) F8388_012541	0.512719
F8388_002100 (interacts with) F8388_012541	0.572231
F8388_002128 (interacts with) F8388_012541	0.656355
F8388_002133 (interacts with) F8388_012541	0.565836
F8388_002160 (interacts with) F8388_012541	0.629605
F8388_002164 (interacts with) F8388_012541	0.571835
F8388_002238 (interacts with) F8388_012541	0.605305
F8388_002249 (interacts with) F8388_012541	0.771724
F8388_002268 (interacts with) F8388_012541	0.745591
F8388_002340 (interacts with) F8388_012541	0.680396
F8388_002375 (interacts with) F8388_012541	0.617903
F8388_002379 (interacts with) F8388_012541	0.519855
F8388_002409 (interacts with) F8388_012541	0.525624
F8388_002477 (interacts with) F8388_012541	0.602262
F8388_002516 (interacts with) F8388_012541	0.585408
F8388_002550 (interacts with) F8388_012541	0.633346
F8388_002554 (interacts with) F8388_012541	0.702827
F8388_002578 (interacts with) F8388_012541	0.501738
F8388_002640 (interacts with) F8388_012541	0.602842
F8388_002664 (interacts with) F8388_012541	0.680364
F8388_002716 (interacts with) F8388_012541	0.745755
F8388_002720 (interacts with) F8388_012541	0.574019
F8388_002792 (interacts with) F8388_012541	0.615576
F8388_002849 (interacts with) F8388_012541	0.689824
F8388_002865 (interacts with) F8388_012541	0.601097
F8388_002883 (interacts with) F8388_012541	0.698151
F8388_002934 (interacts with) F8388_012541	0.586932
F8388_002936 (interacts with) F8388_012541	0.752356
F8388_003060 (interacts with) F8388_012541	0.568273
F8388_003066 (interacts with) F8388_012541	0.515056
F8388_003087 (interacts with) F8388_012541	0.509082
F8388_003104 (interacts with) F8388_012541	0.521935
F8388_003243 (interacts with) F8388_012541	0.596766
F8388_003251 (interacts with) F8388_012541	0.540366
F8388_003258 (interacts with) F8388_012541	0.542173
F8388_003268 (interacts with) F8388_012541	0.611347
F8388_003291 (interacts with) F8388_012541	0.521684
F8388_003293 (interacts with) F8388_012541	0.518784
F8388_003303 (interacts with) F8388_012541	0.724957
F8388_003330 (interacts with) F8388_012541	0.555383
F8388_003346 (interacts with) F8388_012541	0.512808
F8388_003353 (interacts with) F8388_012541	0.577101
F8388_003378 (interacts with) F8388_012541	0.666759
F8388_003387 (interacts with) F8388_012541	0.642822
F8388_003416 (interacts with) F8388_012541	0.666225
F8388_003424 (interacts with) F8388_012541	0.588447
F8388_003451 (interacts with) F8388_012541	0.537753
F8388_003452 (interacts with) F8388_012541	0.645092
F8388_003507 (interacts with) F8388_012541	0.562716
F8388_003615 (interacts with) F8388_012541	0.543483
F8388_003616 (interacts with) F8388_012541	0.597161
F8388_003624 (interacts with) F8388_012541	0.664005
F8388_003650 (interacts with) F8388_012541	0.52286
F8388_003686 (interacts with) F8388_012541	0.503725
F8388_003733 (interacts with) F8388_012541	0.658176
F8388_003735 (interacts with) F8388_012541	0.605473
F8388_003739 (interacts with) F8388_012541	0.556107
F8388_003740 (interacts with) F8388_012541	0.518174
F8388_003783 (interacts with) F8388_012541	0.51806
F8388_003813 (interacts with) F8388_012541	0.734787
F8388_003814 (interacts with) F8388_012541	0.65559
F8388_003817 (interacts with) F8388_012541	0.730835
F8388_003841 (interacts with) F8388_012541	0.538817
F8388_003920 (interacts with) F8388_012541	0.564996
F8388_003966 (interacts with) F8388_012541	0.578059
F8388_004013 (interacts with) F8388_012541	0.520728
F8388_004054 (interacts with) F8388_012541	0.507209
F8388_004068 (interacts with) F8388_012541	0.524757
F8388_004076 (interacts with) F8388_012541	0.559633
F8388_004138 (interacts with) F8388_012541	0.514561
F8388_004140 (interacts with) F8388_012541	0.601659
F8388_004159 (interacts with) F8388_012541	0.543352
F8388_004160 (interacts with) F8388_012541	0.714332
F8388_004251 (interacts with) F8388_012541	0.617647
F8388_004252 (interacts with) F8388_012541	0.656404
F8388_004303 (interacts with) F8388_012541	0.580677
F8388_004364 (interacts with) F8388_012541	0.780415
F8388_004487 (interacts with) F8388_012541	0.626648
F8388_004713 (interacts with) F8388_012541	0.503031
F8388_004738 (interacts with) F8388_012541	0.534729
F8388_004817 (interacts with) F8388_012541	0.51787
F8388_004892 (interacts with) F8388_012541	0.702568
F8388_004938 (interacts with) F8388_012541	0.53269
F8388_004973 (interacts with) F8388_012541	0.620421
F8388_004974 (interacts with) F8388_012541	0.690693
F8388_005024 (interacts with) F8388_012541	0.677182
F8388_005065 (interacts with) F8388_012541	0.576996
F8388_005080 (interacts with) F8388_012541	0.646293
F8388_005100 (interacts with) F8388_012541	0.66107
F8388_005120 (interacts with) F8388_012541	0.617879
F8388_005128 (interacts with) F8388_012541	0.717742
F8388_005131 (interacts with) F8388_012541	0.544519
F8388_005202 (interacts with) F8388_012541	0.572735
F8388_005215 (interacts with) F8388_012541	0.745012
F8388_005243 (interacts with) F8388_012541	0.736305
F8388_005249 (interacts with) F8388_012541	0.601018
F8388_005271 (interacts with) F8388_012541	0.555742
F8388_005275 (interacts with) F8388_012541	0.545705
F8388_005284 (interacts with) F8388_012541	0.502037
F8388_005386 (interacts with) F8388_012541	0.679937
F8388_005421 (interacts with) F8388_012541	0.549235
F8388_005461 (interacts with) F8388_012541	0.751015
F8388_005472 (interacts with) F8388_012541	0.50315
F8388_005697 (interacts with) F8388_012541	0.655593
F8388_005715 (interacts with) F8388_012541	0.502227
F8388_005736 (interacts with) F8388_012541	0.517801
F8388_005762 (interacts with) F8388_012541	0.764543
F8388_005811 (interacts with) F8388_012541	0.58079
F8388_005853 (interacts with) F8388_012541	0.527135
F8388_005862 (interacts with) F8388_012541	0.581059
F8388_005874 (interacts with) F8388_012541	0.551611
F8388_005885 (interacts with) F8388_012541	0.586311
F8388_005888 (interacts with) F8388_012541	0.729553
F8388_005908 (interacts with) F8388_012541	0.513287
F8388_005931 (interacts with) F8388_012541	0.566943
F8388_005970 (interacts with) F8388_012541	0.590167
F8388_005971 (interacts with) F8388_012541	0.56954
F8388_005991 (interacts with) F8388_012541	0.561384
F8388_006042 (interacts with) F8388_012541	0.751705
F8388_006062 (interacts with) F8388_012541	0.531576
F8388_006068 (interacts with) F8388_012541	0.593832
F8388_006118 (interacts with) F8388_012541	0.613321
F8388_006128 (interacts with) F8388_012541	0.600867
F8388_006143 (interacts with) F8388_012541	0.67096
F8388_006144 (interacts with) F8388_012541	0.638776
F8388_006145 (interacts with) F8388_012541	0.673744
F8388_006146 (interacts with) F8388_012541	0.684382
F8388_006157 (interacts with) F8388_012541	0.596507
F8388_006159 (interacts with) F8388_012541	0.527691
F8388_006162 (interacts with) F8388_012541	0.609397
F8388_006188 (interacts with) F8388_012541	0.538286
F8388_006244 (interacts with) F8388_012541	0.590526
F8388_006254 (interacts with) F8388_012541	0.612086
F8388_006270 (interacts with) F8388_012541	0.615295
F8388_006282 (interacts with) F8388_012541	0.510205
F8388_006372 (interacts with) F8388_012541	0.598002
F8388_006395 (interacts with) F8388_012541	0.597911
F8388_006402 (interacts with) F8388_012541	0.57129
F8388_006450 (interacts with) F8388_012541	0.522145
F8388_006474 (interacts with) F8388_012541	0.501842
F8388_006496 (interacts with) F8388_012541	0.617118
F8388_006598 (interacts with) F8388_012541	0.513742
F8388_006653 (interacts with) F8388_012541	0.620405
F8388_006701 (interacts with) F8388_012541	0.528812
F8388_006709 (interacts with) F8388_012541	0.585403
F8388_006727 (interacts with) F8388_012541	0.545305
F8388_006789 (interacts with) F8388_012541	0.62707
F8388_006906 (interacts with) F8388_012541	0.585466
F8388_006907 (interacts with) F8388_012541	0.527709
F8388_006908 (interacts with) F8388_012541	0.650814
F8388_006945 (interacts with) F8388_012541	0.50087
F8388_006946 (interacts with) F8388_012541	0.515066
F8388_006985 (interacts with) F8388_012541	0.559684
F8388_006998 (interacts with) F8388_012541	0.651138
F8388_007100 (interacts with) F8388_012541	0.690797
F8388_007192 (interacts with) F8388_012541	0.62423
F8388_007203 (interacts with) F8388_012541	0.581189
F8388_007238 (interacts with) F8388_012541	0.572678
F8388_007279 (interacts with) F8388_012541	0.572847
F8388_007363 (interacts with) F8388_012541	0.501728
F8388_007371 (interacts with) F8388_012541	0.706219
F8388_007424 (interacts with) F8388_012541	0.621553
F8388_007484 (interacts with) F8388_012541	0.522919
F8388_007507 (interacts with) F8388_012541	0.530614
F8388_007510 (interacts with) F8388_012541	0.531271
F8388_007597 (interacts with) F8388_012541	0.559246
F8388_007600 (interacts with) F8388_012541	0.533661
F8388_007622 (interacts with) F8388_012541	0.528064
F8388_007691 (interacts with) F8388_012541	0.719375
F8388_007703 (interacts with) F8388_012541	0.546626
F8388_007746 (interacts with) F8388_012541	0.501683
F8388_007761 (interacts with) F8388_012541	0.517111
F8388_007772 (interacts with) F8388_012541	0.511897
F8388_007782 (interacts with) F8388_012541	0.589601
F8388_007795 (interacts with) F8388_012541	0.528537
F8388_007823 (interacts with) F8388_012541	0.675698
F8388_007855 (interacts with) F8388_012541	0.502233
F8388_007958 (interacts with) F8388_012541	0.635391
F8388_007985 (interacts with) F8388_012541	0.505107
F8388_007992 (interacts with) F8388_012541	0.658903
F8388_008022 (interacts with) F8388_012541	0.744364
F8388_008066 (interacts with) F8388_012541	0.590418
F8388_008069 (interacts with) F8388_012541	0.522102
F8388_008078 (interacts with) F8388_012541	0.606171
F8388_008081 (interacts with) F8388_012541	0.586884
F8388_008148 (interacts with) F8388_012541	0.594612
F8388_008159 (interacts with) F8388_012541	0.604003
F8388_008169 (interacts with) F8388_012541	0.677283
F8388_008176 (interacts with) F8388_012541	0.546447
F8388_008249 (interacts with) F8388_012541	0.60735
F8388_008278 (interacts with) F8388_012541	0.647502
F8388_008303 (interacts with) F8388_012541	0.561489
F8388_008362 (interacts with) F8388_012541	0.61316
F8388_008376 (interacts with) F8388_012541	0.559051
F8388_008494 (interacts with) F8388_012541	0.688941
F8388_008500 (interacts with) F8388_012541	0.720901
F8388_008558 (interacts with) F8388_012541	0.640871
F8388_008560 (interacts with) F8388_012541	0.548816
F8388_008642 (interacts with) F8388_012541	0.544554
F8388_008768 (interacts with) F8388_012541	0.51766
F8388_008770 (interacts with) F8388_012541	0.678049
F8388_008794 (interacts with) F8388_012541	0.768183
F8388_008801 (interacts with) F8388_012541	0.569444
F8388_008841 (interacts with) F8388_012541	0.541262
F8388_008883 (interacts with) F8388_012541	0.582835
F8388_008913 (interacts with) F8388_012541	0.516693
F8388_008946 (interacts with) F8388_012541	0.520675
F8388_009001 (interacts with) F8388_012541	0.581644
F8388_009015 (interacts with) F8388_012541	0.700585
F8388_009051 (interacts with) F8388_012541	0.564567
F8388_009052 (interacts with) F8388_012541	0.514824
F8388_009099 (interacts with) F8388_012541	0.693506
F8388_009108 (interacts with) F8388_012541	0.553342
F8388_009113 (interacts with) F8388_012541	0.500291
F8388_009141 (interacts with) F8388_012541	0.506727
F8388_009174 (interacts with) F8388_012541	0.560972
F8388_009197 (interacts with) F8388_012541	0.656036
F8388_009202 (interacts with) F8388_012541	0.606505
F8388_009206 (interacts with) F8388_012541	0.515938
F8388_009250 (interacts with) F8388_012541	0.519109
F8388_009306 (interacts with) F8388_012541	0.577279
F8388_009336 (interacts with) F8388_012541	0.542539
F8388_009341 (interacts with) F8388_012541	0.559827
F8388_009409 (interacts with) F8388_012541	0.621854
F8388_009457 (interacts with) F8388_012541	0.540297
F8388_009586 (interacts with) F8388_012541	0.676762
F8388_009592 (interacts with) F8388_012541	0.566472
F8388_009621 (interacts with) F8388_012541	0.545441
F8388_009645 (interacts with) F8388_012541	0.512431
F8388_009676 (interacts with) F8388_012541	0.692335
F8388_009722 (interacts with) F8388_012541	0.559229
F8388_009756 (interacts with) F8388_012541	0.604304
F8388_009800 (interacts with) F8388_012541	0.766907
F8388_009802 (interacts with) F8388_012541	0.616718
F8388_009825 (interacts with) F8388_012541	0.622425
F8388_009871 (interacts with) F8388_012541	0.519907
F8388_009898 (interacts with) F8388_012541	0.753029
F8388_009920 (interacts with) F8388_012541	0.535564
F8388_009940 (interacts with) F8388_012541	0.574601
F8388_009945 (interacts with) F8388_012541	0.5239
F8388_009965 (interacts with) F8388_012541	0.508468
F8388_010032 (interacts with) F8388_012541	0.562786
F8388_010039 (interacts with) F8388_012541	0.535375
F8388_010040 (interacts with) F8388_012541	0.535765
F8388_010054 (interacts with) F8388_012541	0.581585
F8388_010111 (interacts with) F8388_012541	0.514238
F8388_010197 (interacts with) F8388_012541	0.519712
F8388_010225 (interacts with) F8388_012541	0.522468
F8388_010230 (interacts with) F8388_012541	0.505835
F8388_010252 (interacts with) F8388_012541	0.58084
F8388_010266 (interacts with) F8388_012541	0.579907
F8388_010270 (interacts with) F8388_012541	0.524449
F8388_010293 (interacts with) F8388_012541	0.524417
F8388_010309 (interacts with) F8388_012541	0.52746
F8388_010342 (interacts with) F8388_012541	0.621019
F8388_010356 (interacts with) F8388_012541	0.539647
F8388_010381 (interacts with) F8388_012541	0.569262
F8388_010387 (interacts with) F8388_012541	0.587571
F8388_010395 (interacts with) F8388_012541	0.696276
F8388_010419 (interacts with) F8388_012541	0.555371
F8388_010479 (interacts with) F8388_012541	0.576119
F8388_010510 (interacts with) F8388_012541	0.522395
F8388_010525 (interacts with) F8388_012541	0.594488
F8388_010552 (interacts with) F8388_012541	0.559065
F8388_010614 (interacts with) F8388_012541	0.526796
F8388_010637 (interacts with) F8388_012541	0.55845
F8388_010849 (interacts with) F8388_012541	0.611772
F8388_010862 (interacts with) F8388_012541	0.550098
F8388_010865 (interacts with) F8388_012541	0.552265
F8388_010949 (interacts with) F8388_012541	0.742943
F8388_010955 (interacts with) F8388_012541	0.532593
F8388_010971 (interacts with) F8388_012541	0.506759
F8388_011088 (interacts with) F8388_012541	0.550981
F8388_011114 (interacts with) F8388_012541	0.622942
F8388_011116 (interacts with) F8388_012541	0.600554
F8388_011121 (interacts with) F8388_012541	0.702357
F8388_011144 (interacts with) F8388_012541	0.515466
F8388_011192 (interacts with) F8388_012541	0.665227
F8388_011203 (interacts with) F8388_012541	0.610812
F8388_011255 (interacts with) F8388_012541	0.511242
F8388_011263 (interacts with) F8388_012541	0.574007
F8388_011409 (interacts with) F8388_012541	0.52879
F8388_011425 (interacts with) F8388_012541	0.649219
F8388_011574 (interacts with) F8388_012541	0.603792
F8388_011584 (interacts with) F8388_012541	0.572644
F8388_011626 (interacts with) F8388_012541	0.654824
F8388_011640 (interacts with) F8388_012541	0.573512
F8388_011661 (interacts with) F8388_012541	0.690892
F8388_011663 (interacts with) F8388_012541	0.515416
F8388_011682 (interacts with) F8388_012541	0.574263
F8388_011694 (interacts with) F8388_012541	0.597826
F8388_011697 (interacts with) F8388_012541	0.729742
F8388_011731 (interacts with) F8388_012541	0.51824
F8388_011787 (interacts with) F8388_012541	0.72031
F8388_011950 (interacts with) F8388_012541	0.696831
F8388_012035 (interacts with) F8388_012541	0.708382
F8388_012048 (interacts with) F8388_012541	0.631647
F8388_012073 (interacts with) F8388_012541	0.553804
F8388_012101 (interacts with) F8388_012541	0.694412
F8388_012201 (interacts with) F8388_012541	0.717616
F8388_012224 (interacts with) F8388_012541	0.604004
F8388_012249 (interacts with) F8388_012541	0.590464
F8388_012301 (interacts with) F8388_012541	0.568364
F8388_012363 (interacts with) F8388_012541	0.546489
F8388_012375 (interacts with) F8388_012541	0.755861
F8388_012403 (interacts with) F8388_012541	0.506837
F8388_012428 (interacts with) F8388_012541	0.661159
F8388_012432 (interacts with) F8388_012541	0.561798
F8388_012437 (interacts with) F8388_012541	0.502571
F8388_012492 (interacts with) F8388_012541	0.541627
F8388_000029 (interacts with) F8388_012546	0.566365
F8388_000070 (interacts with) F8388_012546	0.502843
F8388_000114 (interacts with) F8388_012546	0.562755
F8388_000126 (interacts with) F8388_012546	0.612637
F8388_000146 (interacts with) F8388_012546	0.679402
F8388_000206 (interacts with) F8388_012546	0.548195
F8388_000210 (interacts with) F8388_012546	0.535236
F8388_000212 (interacts with) F8388_012546	0.606445
F8388_000302 (interacts with) F8388_012546	0.677909
F8388_000343 (interacts with) F8388_012546	0.530895
F8388_000350 (interacts with) F8388_012546	0.574573
F8388_000367 (interacts with) F8388_012546	0.689137
F8388_000418 (interacts with) F8388_012546	0.556055
F8388_000439 (interacts with) F8388_012546	0.567948
F8388_000442 (interacts with) F8388_012546	0.50387
F8388_000466 (interacts with) F8388_012546	0.569441
F8388_000467 (interacts with) F8388_012546	0.633138
F8388_000477 (interacts with) F8388_012546	0.632583
F8388_000484 (interacts with) F8388_012546	0.592671
F8388_000486 (interacts with) F8388_012546	0.506869
F8388_000510 (interacts with) F8388_012546	0.530637
F8388_000517 (interacts with) F8388_012546	0.57216
F8388_000538 (interacts with) F8388_012546	0.619705
F8388_000784 (interacts with) F8388_012546	0.594397
F8388_000830 (interacts with) F8388_012546	0.577046
F8388_000852 (interacts with) F8388_012546	0.627772
F8388_000910 (interacts with) F8388_012546	0.559413
F8388_000969 (interacts with) F8388_012546	0.584021
F8388_001015 (interacts with) F8388_012546	0.647953
F8388_001016 (interacts with) F8388_012546	0.600159
F8388_001075 (interacts with) F8388_012546	0.544384
F8388_001124 (interacts with) F8388_012546	0.600365
F8388_001221 (interacts with) F8388_012546	0.539441
F8388_001352 (interacts with) F8388_012546	0.593277
F8388_001360 (interacts with) F8388_012546	0.527211
F8388_001385 (interacts with) F8388_012546	0.511602
F8388_001524 (interacts with) F8388_012546	0.52267
F8388_001569 (interacts with) F8388_012546	0.508999
F8388_001600 (interacts with) F8388_012546	0.789406
F8388_001602 (interacts with) F8388_012546	0.688836
F8388_001656 (interacts with) F8388_012546	0.767582
F8388_001721 (interacts with) F8388_012546	0.520442
F8388_001731 (interacts with) F8388_012546	0.638406
F8388_001761 (interacts with) F8388_012546	0.592276
F8388_001816 (interacts with) F8388_012546	0.516459
F8388_001829 (interacts with) F8388_012546	0.670268
F8388_001863 (interacts with) F8388_012546	0.72913
F8388_001917 (interacts with) F8388_012546	0.621405
F8388_002077 (interacts with) F8388_012546	0.502715
F8388_002103 (interacts with) F8388_012546	0.549702
F8388_002128 (interacts with) F8388_012546	0.551121
F8388_002133 (interacts with) F8388_012546	0.650866
F8388_002143 (interacts with) F8388_012546	0.606943
F8388_002164 (interacts with) F8388_012546	0.617853
F8388_002222 (interacts with) F8388_012546	0.511525
F8388_002249 (interacts with) F8388_012546	0.62667
F8388_002268 (interacts with) F8388_012546	0.554265
F8388_002340 (interacts with) F8388_012546	0.592236
F8388_002362 (interacts with) F8388_012546	0.52655
F8388_002375 (interacts with) F8388_012546	0.555476
F8388_002431 (interacts with) F8388_012546	0.523682
F8388_002477 (interacts with) F8388_012546	0.576705
F8388_002516 (interacts with) F8388_012546	0.689799
F8388_002541 (interacts with) F8388_012546	0.585314
F8388_002550 (interacts with) F8388_012546	0.610776
F8388_002554 (interacts with) F8388_012546	0.717375
F8388_002578 (interacts with) F8388_012546	0.57272
F8388_002664 (interacts with) F8388_012546	0.730793
F8388_002716 (interacts with) F8388_012546	0.57241
F8388_002770 (interacts with) F8388_012546	0.615539
F8388_002849 (interacts with) F8388_012546	0.547505
F8388_002865 (interacts with) F8388_012546	0.615556
F8388_002883 (interacts with) F8388_012546	0.66645
F8388_002936 (interacts with) F8388_012546	0.58602
F8388_003061 (interacts with) F8388_012546	0.501454
F8388_003066 (interacts with) F8388_012546	0.559693
F8388_003077 (interacts with) F8388_012546	0.5346
F8388_003084 (interacts with) F8388_012546	0.575736
F8388_003104 (interacts with) F8388_012546	0.601811
F8388_003258 (interacts with) F8388_012546	0.667913
F8388_003279 (interacts with) F8388_012546	0.509297
F8388_003291 (interacts with) F8388_012546	0.568798
F8388_003293 (interacts with) F8388_012546	0.676422
F8388_003303 (interacts with) F8388_012546	0.670807
F8388_003346 (interacts with) F8388_012546	0.503125
F8388_003353 (interacts with) F8388_012546	0.608279
F8388_003378 (interacts with) F8388_012546	0.537427
F8388_003416 (interacts with) F8388_012546	0.656019
F8388_003451 (interacts with) F8388_012546	0.50812
F8388_003452 (interacts with) F8388_012546	0.689567
F8388_003615 (interacts with) F8388_012546	0.650395
F8388_003616 (interacts with) F8388_012546	0.522329
F8388_003652 (interacts with) F8388_012546	0.531219
F8388_003739 (interacts with) F8388_012546	0.600319
F8388_003773 (interacts with) F8388_012546	0.512627
F8388_003792 (interacts with) F8388_012546	0.661982
F8388_003813 (interacts with) F8388_012546	0.55831
F8388_003814 (interacts with) F8388_012546	0.730346
F8388_003817 (interacts with) F8388_012546	0.614792
F8388_003857 (interacts with) F8388_012546	0.510518
F8388_003920 (interacts with) F8388_012546	0.746175
F8388_004063 (interacts with) F8388_012546	0.620932
F8388_004076 (interacts with) F8388_012546	0.658764
F8388_004140 (interacts with) F8388_012546	0.673679
F8388_004160 (interacts with) F8388_012546	0.65653
F8388_004175 (interacts with) F8388_012546	0.568463
F8388_004251 (interacts with) F8388_012546	0.579775
F8388_004252 (interacts with) F8388_012546	0.546722
F8388_004303 (interacts with) F8388_012546	0.601584
F8388_004364 (interacts with) F8388_012546	0.606411
F8388_004487 (interacts with) F8388_012546	0.540247
F8388_004642 (interacts with) F8388_012546	0.500782
F8388_004892 (interacts with) F8388_012546	0.570032
F8388_004973 (interacts with) F8388_012546	0.648354
F8388_004974 (interacts with) F8388_012546	0.579066
F8388_004993 (interacts with) F8388_012546	0.503112
F8388_005024 (interacts with) F8388_012546	0.594533
F8388_005080 (interacts with) F8388_012546	0.536354
F8388_005100 (interacts with) F8388_012546	0.551291
F8388_005129 (interacts with) F8388_012546	0.683768
F8388_005131 (interacts with) F8388_012546	0.680387
F8388_005202 (interacts with) F8388_012546	0.53283
F8388_005215 (interacts with) F8388_012546	0.648259
F8388_005243 (interacts with) F8388_012546	0.681978
F8388_005315 (interacts with) F8388_012546	0.560348
F8388_005319 (interacts with) F8388_012546	0.556974
F8388_005386 (interacts with) F8388_012546	0.635826
F8388_005430 (interacts with) F8388_012546	0.554803
F8388_005461 (interacts with) F8388_012546	0.685601
F8388_005475 (interacts with) F8388_012546	0.55097
F8388_005523 (interacts with) F8388_012546	0.588961
F8388_005596 (interacts with) F8388_012546	0.551118
F8388_005597 (interacts with) F8388_012546	0.510471
F8388_005622 (interacts with) F8388_012546	0.562247
F8388_005676 (interacts with) F8388_012546	0.505488
F8388_005691 (interacts with) F8388_012546	0.565732
F8388_005697 (interacts with) F8388_012546	0.533785
F8388_005734 (interacts with) F8388_012546	0.517065
F8388_005762 (interacts with) F8388_012546	0.524909
F8388_005766 (interacts with) F8388_012546	0.510713
F8388_005775 (interacts with) F8388_012546	0.555303
F8388_005862 (interacts with) F8388_012546	0.607668
F8388_005875 (interacts with) F8388_012546	0.577002
F8388_005885 (interacts with) F8388_012546	0.517482
F8388_005888 (interacts with) F8388_012546	0.583296
F8388_005909 (interacts with) F8388_012546	0.540534
F8388_005931 (interacts with) F8388_012546	0.535189
F8388_005970 (interacts with) F8388_012546	0.632761
F8388_005971 (interacts with) F8388_012546	0.558097
F8388_006042 (interacts with) F8388_012546	0.61272
F8388_006062 (interacts with) F8388_012546	0.640648
F8388_006068 (interacts with) F8388_012546	0.661252
F8388_006092 (interacts with) F8388_012546	0.502622
F8388_006128 (interacts with) F8388_012546	0.667429
F8388_006143 (interacts with) F8388_012546	0.704932
F8388_006144 (interacts with) F8388_012546	0.733323
F8388_006145 (interacts with) F8388_012546	0.686129
F8388_006146 (interacts with) F8388_012546	0.698013
F8388_006150 (interacts with) F8388_012546	0.564089
F8388_006157 (interacts with) F8388_012546	0.509411
F8388_006162 (interacts with) F8388_012546	0.598328
F8388_006194 (interacts with) F8388_012546	0.554568
F8388_006195 (interacts with) F8388_012546	0.507632
F8388_006212 (interacts with) F8388_012546	0.505412
F8388_006254 (interacts with) F8388_012546	0.543835
F8388_006256 (interacts with) F8388_012546	0.580951
F8388_006275 (interacts with) F8388_012546	0.533963
F8388_006402 (interacts with) F8388_012546	0.526287
F8388_006551 (interacts with) F8388_012546	0.616672
F8388_006598 (interacts with) F8388_012546	0.593343
F8388_006824 (interacts with) F8388_012546	0.502507
F8388_006834 (interacts with) F8388_012546	0.557619
F8388_006895 (interacts with) F8388_012546	0.514765
F8388_006906 (interacts with) F8388_012546	0.553134
F8388_006907 (interacts with) F8388_012546	0.564663
F8388_006946 (interacts with) F8388_012546	0.659601
F8388_006998 (interacts with) F8388_012546	0.551206
F8388_007007 (interacts with) F8388_012546	0.528028
F8388_007010 (interacts with) F8388_012546	0.550484
F8388_007058 (interacts with) F8388_012546	0.69783
F8388_007206 (interacts with) F8388_012546	0.587949
F8388_007292 (interacts with) F8388_012546	0.575022
F8388_007360 (interacts with) F8388_012546	0.649235
F8388_007371 (interacts with) F8388_012546	0.652597
F8388_007563 (interacts with) F8388_012546	0.51724
F8388_007594 (interacts with) F8388_012546	0.529235
F8388_007597 (interacts with) F8388_012546	0.722935
F8388_007611 (interacts with) F8388_012546	0.634196
F8388_007622 (interacts with) F8388_012546	0.591454
F8388_007712 (interacts with) F8388_012546	0.505865
F8388_007763 (interacts with) F8388_012546	0.544213
F8388_007772 (interacts with) F8388_012546	0.555889
F8388_007777 (interacts with) F8388_012546	0.527208
F8388_007782 (interacts with) F8388_012546	0.517751
F8388_007823 (interacts with) F8388_012546	0.511557
F8388_007889 (interacts with) F8388_012546	0.532311
F8388_008022 (interacts with) F8388_012546	0.564071
F8388_008081 (interacts with) F8388_012546	0.560592
F8388_008148 (interacts with) F8388_012546	0.553461
F8388_008159 (interacts with) F8388_012546	0.610379
F8388_008169 (interacts with) F8388_012546	0.629056
F8388_008176 (interacts with) F8388_012546	0.543029
F8388_008249 (interacts with) F8388_012546	0.661413
F8388_008368 (interacts with) F8388_012546	0.504357
F8388_008376 (interacts with) F8388_012546	0.604093
F8388_008433 (interacts with) F8388_012546	0.584892
F8388_008453 (interacts with) F8388_012546	0.555858
F8388_008500 (interacts with) F8388_012546	0.694249
F8388_008553 (interacts with) F8388_012546	0.561228
F8388_008560 (interacts with) F8388_012546	0.641935
F8388_008642 (interacts with) F8388_012546	0.524657
F8388_008734 (interacts with) F8388_012546	0.562865
F8388_008754 (interacts with) F8388_012546	0.543521
F8388_008766 (interacts with) F8388_012546	0.543851
F8388_008794 (interacts with) F8388_012546	0.696961
F8388_008801 (interacts with) F8388_012546	0.508728
F8388_008947 (interacts with) F8388_012546	0.516526
F8388_008953 (interacts with) F8388_012546	0.627305
F8388_009001 (interacts with) F8388_012546	0.559335
F8388_009090 (interacts with) F8388_012546	0.607318
F8388_009092 (interacts with) F8388_012546	0.573095
F8388_009099 (interacts with) F8388_012546	0.539264
F8388_009174 (interacts with) F8388_012546	0.50644
F8388_009197 (interacts with) F8388_012546	0.729576
F8388_009202 (interacts with) F8388_012546	0.564693
F8388_009206 (interacts with) F8388_012546	0.527174
F8388_009248 (interacts with) F8388_012546	0.517802
F8388_009250 (interacts with) F8388_012546	0.514094
F8388_009275 (interacts with) F8388_012546	0.511565
F8388_009306 (interacts with) F8388_012546	0.597924
F8388_009341 (interacts with) F8388_012546	0.513373
F8388_009457 (interacts with) F8388_012546	0.676421
F8388_009484 (interacts with) F8388_012546	0.550583
F8388_009491 (interacts with) F8388_012546	0.586731
F8388_009499 (interacts with) F8388_012546	0.543904
F8388_009503 (interacts with) F8388_012546	0.573872
F8388_009611 (interacts with) F8388_012546	0.526338
F8388_009656 (interacts with) F8388_012546	0.607015
F8388_009657 (interacts with) F8388_012546	0.566702
F8388_009658 (interacts with) F8388_012546	0.563716
F8388_009659 (interacts with) F8388_012546	0.559312
F8388_009662 (interacts with) F8388_012546	0.557675
F8388_009676 (interacts with) F8388_012546	0.639163
F8388_009756 (interacts with) F8388_012546	0.605307
F8388_009762 (interacts with) F8388_012546	0.588353
F8388_009800 (interacts with) F8388_012546	0.558719
F8388_009825 (interacts with) F8388_012546	0.560112
F8388_009857 (interacts with) F8388_012546	0.552663
F8388_009898 (interacts with) F8388_012546	0.53907
F8388_009915 (interacts with) F8388_012546	0.53917
F8388_009941 (interacts with) F8388_012546	0.542272
F8388_010082 (interacts with) F8388_012546	0.515161
F8388_010101 (interacts with) F8388_012546	0.510958
F8388_010266 (interacts with) F8388_012546	0.594962
F8388_010267 (interacts with) F8388_012546	0.506396
F8388_010274 (interacts with) F8388_012546	0.628269
F8388_010282 (interacts with) F8388_012546	0.503152
F8388_010381 (interacts with) F8388_012546	0.632937
F8388_010392 (interacts with) F8388_012546	0.609261
F8388_010463 (interacts with) F8388_012546	0.533921
F8388_010480 (interacts with) F8388_012546	0.621094
F8388_010484 (interacts with) F8388_012546	0.500577
F8388_010510 (interacts with) F8388_012546	0.585175
F8388_010532 (interacts with) F8388_012546	0.504227
F8388_010552 (interacts with) F8388_012546	0.62093
F8388_010711 (interacts with) F8388_012546	0.508808
F8388_010788 (interacts with) F8388_012546	0.728466
F8388_010849 (interacts with) F8388_012546	0.614963
F8388_010949 (interacts with) F8388_012546	0.625436
F8388_011001 (interacts with) F8388_012546	0.513287
F8388_011003 (interacts with) F8388_012546	0.520502
F8388_011059 (interacts with) F8388_012546	0.560104
F8388_011114 (interacts with) F8388_012546	0.509394
F8388_011116 (interacts with) F8388_012546	0.520453
F8388_011121 (interacts with) F8388_012546	0.585927
F8388_011167 (interacts with) F8388_012546	0.525084
F8388_011192 (interacts with) F8388_012546	0.741075
F8388_011203 (interacts with) F8388_012546	0.579927
F8388_011282 (interacts with) F8388_012546	0.560456
F8388_011409 (interacts with) F8388_012546	0.625097
F8388_011626 (interacts with) F8388_012546	0.53929
F8388_011661 (interacts with) F8388_012546	0.54569
F8388_011682 (interacts with) F8388_012546	0.603109
F8388_011694 (interacts with) F8388_012546	0.501613
F8388_011697 (interacts with) F8388_012546	0.622833
F8388_011731 (interacts with) F8388_012546	0.545623
F8388_011950 (interacts with) F8388_012546	0.590865
F8388_012035 (interacts with) F8388_012546	0.617774
F8388_012201 (interacts with) F8388_012546	0.525315
F8388_012249 (interacts with) F8388_012546	0.568209
F8388_012363 (interacts with) F8388_012546	0.500095
F8388_012375 (interacts with) F8388_012546	0.682369
F8388_012403 (interacts with) F8388_012546	0.51178
F8388_012428 (interacts with) F8388_012546	0.721884
F8388_012432 (interacts with) F8388_012546	0.600248
F8388_012437 (interacts with) F8388_012546	0.599397
F8388_012458 (interacts with) F8388_012546	0.534224
F8388_012492 (interacts with) F8388_012546	0.631629
F8388_012525 (interacts with) F8388_012546	0.508934
F8388_012536 (interacts with) F8388_012546	0.573231
F8388_012541 (interacts with) F8388_012546	0.500959
F8388_000195 (interacts with) F8388_012560	0.582772
F8388_012435 (interacts with) F8388_012560	0.63188
F8388_000210 (interacts with) F8388_012564	0.525584
F8388_000302 (interacts with) F8388_012564	0.551979
F8388_000333 (interacts with) F8388_012564	0.534464
F8388_000367 (interacts with) F8388_012564	0.541463
F8388_000399 (interacts with) F8388_012564	0.507423
F8388_000418 (interacts with) F8388_012564	0.60977
F8388_000439 (interacts with) F8388_012564	0.590973
F8388_000477 (interacts with) F8388_012564	0.640798
F8388_000484 (interacts with) F8388_012564	0.519022
F8388_000517 (interacts with) F8388_012564	0.531733
F8388_000616 (interacts with) F8388_012564	0.506442
F8388_000784 (interacts with) F8388_012564	0.523378
F8388_000996 (interacts with) F8388_012564	0.638913
F8388_001075 (interacts with) F8388_012564	0.617386
F8388_001124 (interacts with) F8388_012564	0.522673
F8388_001221 (interacts with) F8388_012564	0.625088
F8388_001465 (interacts with) F8388_012564	0.518733
F8388_001600 (interacts with) F8388_012564	0.547372
F8388_001656 (interacts with) F8388_012564	0.620109
F8388_001718 (interacts with) F8388_012564	0.523351
F8388_001731 (interacts with) F8388_012564	0.599283
F8388_001761 (interacts with) F8388_012564	0.628405
F8388_001816 (interacts with) F8388_012564	0.502878
F8388_001911 (interacts with) F8388_012564	0.5564
F8388_001922 (interacts with) F8388_012564	0.541127
F8388_001932 (interacts with) F8388_012564	0.50198
F8388_001977 (interacts with) F8388_012564	0.564503
F8388_002133 (interacts with) F8388_012564	0.570804
F8388_002160 (interacts with) F8388_012564	0.557539
F8388_002222 (interacts with) F8388_012564	0.514528
F8388_002291 (interacts with) F8388_012564	0.534358
F8388_002375 (interacts with) F8388_012564	0.559162
F8388_002413 (interacts with) F8388_012564	0.515534
F8388_002516 (interacts with) F8388_012564	0.585111
F8388_002550 (interacts with) F8388_012564	0.573751
F8388_002578 (interacts with) F8388_012564	0.52762
F8388_002664 (interacts with) F8388_012564	0.570466
F8388_002770 (interacts with) F8388_012564	0.616718
F8388_002792 (interacts with) F8388_012564	0.580623
F8388_002828 (interacts with) F8388_012564	0.64315
F8388_002883 (interacts with) F8388_012564	0.512407
F8388_002952 (interacts with) F8388_012564	0.549874
F8388_003061 (interacts with) F8388_012564	0.52401
F8388_003068 (interacts with) F8388_012564	0.514731
F8388_003084 (interacts with) F8388_012564	0.621909
F8388_003104 (interacts with) F8388_012564	0.664791
F8388_003303 (interacts with) F8388_012564	0.556533
F8388_003330 (interacts with) F8388_012564	0.562145
F8388_003346 (interacts with) F8388_012564	0.522638
F8388_003416 (interacts with) F8388_012564	0.545464
F8388_003452 (interacts with) F8388_012564	0.56187
F8388_003668 (interacts with) F8388_012564	0.54017
F8388_003739 (interacts with) F8388_012564	0.637525
F8388_003773 (interacts with) F8388_012564	0.59144
F8388_003775 (interacts with) F8388_012564	0.565644
F8388_003790 (interacts with) F8388_012564	0.51324
F8388_003814 (interacts with) F8388_012564	0.591961
F8388_004160 (interacts with) F8388_012564	0.519788
F8388_004892 (interacts with) F8388_012564	0.517683
F8388_005024 (interacts with) F8388_012564	0.531382
F8388_005120 (interacts with) F8388_012564	0.569216
F8388_005202 (interacts with) F8388_012564	0.628377
F8388_005215 (interacts with) F8388_012564	0.59143
F8388_005315 (interacts with) F8388_012564	0.605084
F8388_005386 (interacts with) F8388_012564	0.539544
F8388_005430 (interacts with) F8388_012564	0.525393
F8388_005523 (interacts with) F8388_012564	0.517805
F8388_005700 (interacts with) F8388_012564	0.57508
F8388_005715 (interacts with) F8388_012564	0.583875
F8388_005766 (interacts with) F8388_012564	0.641265
F8388_005853 (interacts with) F8388_012564	0.507471
F8388_005875 (interacts with) F8388_012564	0.626426
F8388_005908 (interacts with) F8388_012564	0.567356
F8388_005909 (interacts with) F8388_012564	0.570947
F8388_005931 (interacts with) F8388_012564	0.557259
F8388_006042 (interacts with) F8388_012564	0.555941
F8388_006143 (interacts with) F8388_012564	0.50495
F8388_006144 (interacts with) F8388_012564	0.585631
F8388_006146 (interacts with) F8388_012564	0.522569
F8388_006158 (interacts with) F8388_012564	0.534993
F8388_006194 (interacts with) F8388_012564	0.618992
F8388_006195 (interacts with) F8388_012564	0.636551
F8388_006275 (interacts with) F8388_012564	0.639531
F8388_006352 (interacts with) F8388_012564	0.523925
F8388_006356 (interacts with) F8388_012564	0.509435
F8388_006412 (interacts with) F8388_012564	0.580869
F8388_006450 (interacts with) F8388_012564	0.592606
F8388_006474 (interacts with) F8388_012564	0.615166
F8388_006481 (interacts with) F8388_012564	0.614096
F8388_006592 (interacts with) F8388_012564	0.577266
F8388_006602 (interacts with) F8388_012564	0.546505
F8388_006688 (interacts with) F8388_012564	0.59067
F8388_006715 (interacts with) F8388_012564	0.551296
F8388_006789 (interacts with) F8388_012564	0.503421
F8388_006946 (interacts with) F8388_012564	0.592063
F8388_006998 (interacts with) F8388_012564	0.608179
F8388_007007 (interacts with) F8388_012564	0.523399
F8388_007203 (interacts with) F8388_012564	0.59627
F8388_007238 (interacts with) F8388_012564	0.581209
F8388_007279 (interacts with) F8388_012564	0.569626
F8388_007292 (interacts with) F8388_012564	0.642549
F8388_007510 (interacts with) F8388_012564	0.547734
F8388_007622 (interacts with) F8388_012564	0.587666
F8388_007703 (interacts with) F8388_012564	0.508921
F8388_007746 (interacts with) F8388_012564	0.570979
F8388_007763 (interacts with) F8388_012564	0.61975
F8388_007772 (interacts with) F8388_012564	0.618444
F8388_007832 (interacts with) F8388_012564	0.544204
F8388_007867 (interacts with) F8388_012564	0.5487
F8388_007955 (interacts with) F8388_012564	0.550389
F8388_007985 (interacts with) F8388_012564	0.513819
F8388_008249 (interacts with) F8388_012564	0.529313
F8388_008303 (interacts with) F8388_012564	0.509757
F8388_008553 (interacts with) F8388_012564	0.643395
F8388_008560 (interacts with) F8388_012564	0.646027
F8388_008567 (interacts with) F8388_012564	0.502185
F8388_008620 (interacts with) F8388_012564	0.577592
F8388_008754 (interacts with) F8388_012564	0.643798
F8388_008806 (interacts with) F8388_012564	0.515214
F8388_008947 (interacts with) F8388_012564	0.588246
F8388_009015 (interacts with) F8388_012564	0.539866
F8388_009017 (interacts with) F8388_012564	0.508742
F8388_009102 (interacts with) F8388_012564	0.557085
F8388_009108 (interacts with) F8388_012564	0.526937
F8388_009306 (interacts with) F8388_012564	0.507743
F8388_009409 (interacts with) F8388_012564	0.513335
F8388_009457 (interacts with) F8388_012564	0.677499
F8388_009503 (interacts with) F8388_012564	0.644993
F8388_009590 (interacts with) F8388_012564	0.555172
F8388_009609 (interacts with) F8388_012564	0.575307
F8388_009656 (interacts with) F8388_012564	0.635325
F8388_009657 (interacts with) F8388_012564	0.625696
F8388_009658 (interacts with) F8388_012564	0.627829
F8388_009659 (interacts with) F8388_012564	0.61891
F8388_009662 (interacts with) F8388_012564	0.637067
F8388_009676 (interacts with) F8388_012564	0.504266
F8388_009800 (interacts with) F8388_012564	0.519992
F8388_009816 (interacts with) F8388_012564	0.500131
F8388_009827 (interacts with) F8388_012564	0.575272
F8388_009935 (interacts with) F8388_012564	0.604306
F8388_009940 (interacts with) F8388_012564	0.512574
F8388_009941 (interacts with) F8388_012564	0.603746
F8388_010032 (interacts with) F8388_012564	0.522358
F8388_010101 (interacts with) F8388_012564	0.604248
F8388_010161 (interacts with) F8388_012564	0.532669
F8388_010221 (interacts with) F8388_012564	0.597038
F8388_010230 (interacts with) F8388_012564	0.508836
F8388_010266 (interacts with) F8388_012564	0.531008
F8388_010342 (interacts with) F8388_012564	0.514468
F8388_010381 (interacts with) F8388_012564	0.514063
F8388_010392 (interacts with) F8388_012564	0.594429
F8388_010532 (interacts with) F8388_012564	0.551019
F8388_010849 (interacts with) F8388_012564	0.51437
F8388_011059 (interacts with) F8388_012564	0.614414
F8388_011114 (interacts with) F8388_012564	0.545477
F8388_011121 (interacts with) F8388_012564	0.516152
F8388_011192 (interacts with) F8388_012564	0.527437
F8388_011282 (interacts with) F8388_012564	0.559584
F8388_011671 (interacts with) F8388_012564	0.550126
F8388_011682 (interacts with) F8388_012564	0.599756
F8388_011694 (interacts with) F8388_012564	0.511629
F8388_011697 (interacts with) F8388_012564	0.502756
F8388_011787 (interacts with) F8388_012564	0.50257
F8388_011843 (interacts with) F8388_012564	0.588558
F8388_011849 (interacts with) F8388_012564	0.50676
F8388_012249 (interacts with) F8388_012564	0.558531
F8388_012356 (interacts with) F8388_012564	0.542994
F8388_012363 (interacts with) F8388_012564	0.520187
F8388_012375 (interacts with) F8388_012564	0.567906
F8388_012379 (interacts with) F8388_012564	0.510269
F8388_012400 (interacts with) F8388_012564	0.615043
F8388_012428 (interacts with) F8388_012564	0.53941
F8388_012437 (interacts with) F8388_012564	0.625507
F8388_012525 (interacts with) F8388_012564	0.532396
F8388_000029 (interacts with) F8388_012582	0.576459
F8388_000082 (interacts with) F8388_012582	0.500592
F8388_000210 (interacts with) F8388_012582	0.64288
F8388_000302 (interacts with) F8388_012582	0.653606
F8388_000333 (interacts with) F8388_012582	0.613445
F8388_000350 (interacts with) F8388_012582	0.535461
F8388_000367 (interacts with) F8388_012582	0.57971
F8388_000399 (interacts with) F8388_012582	0.544719
F8388_000418 (interacts with) F8388_012582	0.699359
F8388_000439 (interacts with) F8388_012582	0.58912
F8388_000465 (interacts with) F8388_012582	0.58083
F8388_000477 (interacts with) F8388_012582	0.683431
F8388_000484 (interacts with) F8388_012582	0.519339
F8388_000517 (interacts with) F8388_012582	0.520145
F8388_000575 (interacts with) F8388_012582	0.500078
F8388_000616 (interacts with) F8388_012582	0.657846
F8388_000641 (interacts with) F8388_012582	0.511767
F8388_000664 (interacts with) F8388_012582	0.590103
F8388_000748 (interacts with) F8388_012582	0.507913
F8388_000871 (interacts with) F8388_012582	0.576701
F8388_000996 (interacts with) F8388_012582	0.678397
F8388_001016 (interacts with) F8388_012582	0.538527
F8388_001075 (interacts with) F8388_012582	0.733859
F8388_001124 (interacts with) F8388_012582	0.650362
F8388_001221 (interacts with) F8388_012582	0.637447
F8388_001305 (interacts with) F8388_012582	0.694372
F8388_001329 (interacts with) F8388_012582	0.55557
F8388_001360 (interacts with) F8388_012582	0.671015
F8388_001455 (interacts with) F8388_012582	0.532408
F8388_001465 (interacts with) F8388_012582	0.61539
F8388_001561 (interacts with) F8388_012582	0.542949
F8388_001600 (interacts with) F8388_012582	0.600749
F8388_001602 (interacts with) F8388_012582	0.608027
F8388_001656 (interacts with) F8388_012582	0.644007
F8388_001658 (interacts with) F8388_012582	0.664497
F8388_001672 (interacts with) F8388_012582	0.552695
F8388_001698 (interacts with) F8388_012582	0.514379
F8388_001731 (interacts with) F8388_012582	0.655922
F8388_001761 (interacts with) F8388_012582	0.635462
F8388_001816 (interacts with) F8388_012582	0.657546
F8388_001911 (interacts with) F8388_012582	0.661961
F8388_001917 (interacts with) F8388_012582	0.513378
F8388_001922 (interacts with) F8388_012582	0.538056
F8388_001932 (interacts with) F8388_012582	0.699151
F8388_001977 (interacts with) F8388_012582	0.500366
F8388_002075 (interacts with) F8388_012582	0.633646
F8388_002100 (interacts with) F8388_012582	0.543685
F8388_002133 (interacts with) F8388_012582	0.672253
F8388_002160 (interacts with) F8388_012582	0.509897
F8388_002222 (interacts with) F8388_012582	0.646631
F8388_002291 (interacts with) F8388_012582	0.55939
F8388_002362 (interacts with) F8388_012582	0.665576
F8388_002375 (interacts with) F8388_012582	0.712004
F8388_002413 (interacts with) F8388_012582	0.655695
F8388_002516 (interacts with) F8388_012582	0.703379
F8388_002550 (interacts with) F8388_012582	0.656445
F8388_002554 (interacts with) F8388_012582	0.51363
F8388_002578 (interacts with) F8388_012582	0.618786
F8388_002640 (interacts with) F8388_012582	0.524625
F8388_002664 (interacts with) F8388_012582	0.617021
F8388_002716 (interacts with) F8388_012582	0.568233
F8388_002727 (interacts with) F8388_012582	0.52267
F8388_002770 (interacts with) F8388_012582	0.68676
F8388_002792 (interacts with) F8388_012582	0.596001
F8388_002828 (interacts with) F8388_012582	0.530556
F8388_002849 (interacts with) F8388_012582	0.638867
F8388_002952 (interacts with) F8388_012582	0.593453
F8388_003060 (interacts with) F8388_012582	0.522932
F8388_003061 (interacts with) F8388_012582	0.603368
F8388_003068 (interacts with) F8388_012582	0.550777
F8388_003077 (interacts with) F8388_012582	0.629277
F8388_003084 (interacts with) F8388_012582	0.651403
F8388_003104 (interacts with) F8388_012582	0.698646
F8388_003147 (interacts with) F8388_012582	0.601651
F8388_003260 (interacts with) F8388_012582	0.506765
F8388_003291 (interacts with) F8388_012582	0.50576
F8388_003293 (interacts with) F8388_012582	0.556746
F8388_003303 (interacts with) F8388_012582	0.577878
F8388_003330 (interacts with) F8388_012582	0.564458
F8388_003416 (interacts with) F8388_012582	0.651189
F8388_003452 (interacts with) F8388_012582	0.701979
F8388_003565 (interacts with) F8388_012582	0.552224
F8388_003615 (interacts with) F8388_012582	0.502095
F8388_003616 (interacts with) F8388_012582	0.509699
F8388_003624 (interacts with) F8388_012582	0.580799
F8388_003686 (interacts with) F8388_012582	0.549366
F8388_003737 (interacts with) F8388_012582	0.519323
F8388_003739 (interacts with) F8388_012582	0.73254
F8388_003773 (interacts with) F8388_012582	0.605605
F8388_003790 (interacts with) F8388_012582	0.514437
F8388_003814 (interacts with) F8388_012582	0.646942
F8388_003909 (interacts with) F8388_012582	0.535562
F8388_003920 (interacts with) F8388_012582	0.542396
F8388_004054 (interacts with) F8388_012582	0.502134
F8388_004076 (interacts with) F8388_012582	0.502054
F8388_004140 (interacts with) F8388_012582	0.502814
F8388_004251 (interacts with) F8388_012582	0.505958
F8388_004303 (interacts with) F8388_012582	0.561763
F8388_004364 (interacts with) F8388_012582	0.584332
F8388_004812 (interacts with) F8388_012582	0.571739
F8388_004892 (interacts with) F8388_012582	0.591385
F8388_004941 (interacts with) F8388_012582	0.684977
F8388_005024 (interacts with) F8388_012582	0.564849
F8388_005120 (interacts with) F8388_012582	0.527568
F8388_005202 (interacts with) F8388_012582	0.599907
F8388_005215 (interacts with) F8388_012582	0.619159
F8388_005315 (interacts with) F8388_012582	0.700417
F8388_005386 (interacts with) F8388_012582	0.50407
F8388_005430 (interacts with) F8388_012582	0.570585
F8388_005441 (interacts with) F8388_012582	0.512838
F8388_005461 (interacts with) F8388_012582	0.52037
F8388_005523 (interacts with) F8388_012582	0.586127
F8388_005679 (interacts with) F8388_012582	0.543476
F8388_005762 (interacts with) F8388_012582	0.629296
F8388_005766 (interacts with) F8388_012582	0.581496
F8388_005774 (interacts with) F8388_012582	0.504569
F8388_005862 (interacts with) F8388_012582	0.634138
F8388_005875 (interacts with) F8388_012582	0.6885
F8388_005908 (interacts with) F8388_012582	0.593676
F8388_005909 (interacts with) F8388_012582	0.606379
F8388_005931 (interacts with) F8388_012582	0.606321
F8388_006042 (interacts with) F8388_012582	0.547641
F8388_006118 (interacts with) F8388_012582	0.574483
F8388_006143 (interacts with) F8388_012582	0.579324
F8388_006144 (interacts with) F8388_012582	0.647316
F8388_006145 (interacts with) F8388_012582	0.573642
F8388_006146 (interacts with) F8388_012582	0.582119
F8388_006194 (interacts with) F8388_012582	0.684234
F8388_006195 (interacts with) F8388_012582	0.657322
F8388_006254 (interacts with) F8388_012582	0.575472
F8388_006270 (interacts with) F8388_012582	0.517639
F8388_006275 (interacts with) F8388_012582	0.669665
F8388_006352 (interacts with) F8388_012582	0.586021
F8388_006356 (interacts with) F8388_012582	0.692555
F8388_006450 (interacts with) F8388_012582	0.54524
F8388_006474 (interacts with) F8388_012582	0.636202
F8388_006481 (interacts with) F8388_012582	0.619682
F8388_006592 (interacts with) F8388_012582	0.543043
F8388_006658 (interacts with) F8388_012582	0.518282
F8388_006688 (interacts with) F8388_012582	0.614838
F8388_006789 (interacts with) F8388_012582	0.511027
F8388_006813 (interacts with) F8388_012582	0.518424
F8388_006946 (interacts with) F8388_012582	0.66883
F8388_006998 (interacts with) F8388_012582	0.652492
F8388_007007 (interacts with) F8388_012582	0.540072
F8388_007238 (interacts with) F8388_012582	0.638826
F8388_007279 (interacts with) F8388_012582	0.607983
F8388_007292 (interacts with) F8388_012582	0.691746
F8388_007302 (interacts with) F8388_012582	0.573289
F8388_007363 (interacts with) F8388_012582	0.539583
F8388_007397 (interacts with) F8388_012582	0.553708
F8388_007510 (interacts with) F8388_012582	0.644232
F8388_007622 (interacts with) F8388_012582	0.736905
F8388_007691 (interacts with) F8388_012582	0.561451
F8388_007763 (interacts with) F8388_012582	0.707235
F8388_007772 (interacts with) F8388_012582	0.726413
F8388_007832 (interacts with) F8388_012582	0.557402
F8388_007857 (interacts with) F8388_012582	0.541663
F8388_007955 (interacts with) F8388_012582	0.657804
F8388_007999 (interacts with) F8388_012582	0.63813
F8388_008059 (interacts with) F8388_012582	0.612387
F8388_008081 (interacts with) F8388_012582	0.53865
F8388_008249 (interacts with) F8388_012582	0.662203
F8388_008303 (interacts with) F8388_012582	0.662032
F8388_008376 (interacts with) F8388_012582	0.613046
F8388_008433 (interacts with) F8388_012582	0.519548
F8388_008500 (interacts with) F8388_012582	0.562543
F8388_008524 (interacts with) F8388_012582	0.638285
F8388_008553 (interacts with) F8388_012582	0.671657
F8388_008560 (interacts with) F8388_012582	0.759079
F8388_008567 (interacts with) F8388_012582	0.62304
F8388_008754 (interacts with) F8388_012582	0.707668
F8388_008768 (interacts with) F8388_012582	0.626172
F8388_008794 (interacts with) F8388_012582	0.517105
F8388_008806 (interacts with) F8388_012582	0.526111
F8388_008841 (interacts with) F8388_012582	0.553072
F8388_008947 (interacts with) F8388_012582	0.714677
F8388_008953 (interacts with) F8388_012582	0.510691
F8388_008997 (interacts with) F8388_012582	0.681124
F8388_009015 (interacts with) F8388_012582	0.579092
F8388_009017 (interacts with) F8388_012582	0.622595
F8388_009092 (interacts with) F8388_012582	0.553398
F8388_009099 (interacts with) F8388_012582	0.57542
F8388_009102 (interacts with) F8388_012582	0.60146
F8388_009108 (interacts with) F8388_012582	0.522788
F8388_009174 (interacts with) F8388_012582	0.661639
F8388_009197 (interacts with) F8388_012582	0.530336
F8388_009250 (interacts with) F8388_012582	0.605668
F8388_009306 (interacts with) F8388_012582	0.528934
F8388_009409 (interacts with) F8388_012582	0.534081
F8388_009457 (interacts with) F8388_012582	0.679548
F8388_009503 (interacts with) F8388_012582	0.688806
F8388_009586 (interacts with) F8388_012582	0.52077
F8388_009590 (interacts with) F8388_012582	0.645516
F8388_009656 (interacts with) F8388_012582	0.700097
F8388_009657 (interacts with) F8388_012582	0.656462
F8388_009658 (interacts with) F8388_012582	0.651122
F8388_009659 (interacts with) F8388_012582	0.666248
F8388_009662 (interacts with) F8388_012582	0.700494
F8388_009676 (interacts with) F8388_012582	0.546127
F8388_009722 (interacts with) F8388_012582	0.587596
F8388_009800 (interacts with) F8388_012582	0.6182
F8388_009802 (interacts with) F8388_012582	0.677483
F8388_009816 (interacts with) F8388_012582	0.584213
F8388_009825 (interacts with) F8388_012582	0.502669
F8388_009827 (interacts with) F8388_012582	0.69078
F8388_009940 (interacts with) F8388_012582	0.518369
F8388_009941 (interacts with) F8388_012582	0.630192
F8388_010032 (interacts with) F8388_012582	0.592171
F8388_010037 (interacts with) F8388_012582	0.531974
F8388_010039 (interacts with) F8388_012582	0.558239
F8388_010040 (interacts with) F8388_012582	0.572072
F8388_010101 (interacts with) F8388_012582	0.705161
F8388_010221 (interacts with) F8388_012582	0.555264
F8388_010266 (interacts with) F8388_012582	0.578022
F8388_010342 (interacts with) F8388_012582	0.514519
F8388_010381 (interacts with) F8388_012582	0.539877
F8388_010387 (interacts with) F8388_012582	0.509918
F8388_010392 (interacts with) F8388_012582	0.689776
F8388_010395 (interacts with) F8388_012582	0.540366
F8388_010479 (interacts with) F8388_012582	0.641606
F8388_010522 (interacts with) F8388_012582	0.551694
F8388_010711 (interacts with) F8388_012582	0.596246
F8388_010849 (interacts with) F8388_012582	0.622656
F8388_010862 (interacts with) F8388_012582	0.532364
F8388_010955 (interacts with) F8388_012582	0.55985
F8388_011059 (interacts with) F8388_012582	0.684383
F8388_011114 (interacts with) F8388_012582	0.653213
F8388_011116 (interacts with) F8388_012582	0.54335
F8388_011121 (interacts with) F8388_012582	0.501008
F8388_011192 (interacts with) F8388_012582	0.621842
F8388_011203 (interacts with) F8388_012582	0.574915
F8388_011282 (interacts with) F8388_012582	0.502157
F8388_011409 (interacts with) F8388_012582	0.604361
F8388_011574 (interacts with) F8388_012582	0.620852
F8388_011671 (interacts with) F8388_012582	0.586617
F8388_011682 (interacts with) F8388_012582	0.68545
F8388_011697 (interacts with) F8388_012582	0.601368
F8388_011731 (interacts with) F8388_012582	0.542926
F8388_011787 (interacts with) F8388_012582	0.55085
F8388_011843 (interacts with) F8388_012582	0.69018
F8388_011849 (interacts with) F8388_012582	0.647067
F8388_011950 (interacts with) F8388_012582	0.539914
F8388_012073 (interacts with) F8388_012582	0.518999
F8388_012201 (interacts with) F8388_012582	0.524718
F8388_012249 (interacts with) F8388_012582	0.560112
F8388_012356 (interacts with) F8388_012582	0.618284
F8388_012363 (interacts with) F8388_012582	0.552881
F8388_012375 (interacts with) F8388_012582	0.59049
F8388_012400 (interacts with) F8388_012582	0.551014
F8388_012428 (interacts with) F8388_012582	0.649204
F8388_012432 (interacts with) F8388_012582	0.598521
F8388_012437 (interacts with) F8388_012582	0.734644
F8388_012440 (interacts with) F8388_012582	0.539786
F8388_012525 (interacts with) F8388_012582	0.694202
F8388_012564 (interacts with) F8388_012582	0.543058
F8388_000422 (interacts with) F8388_012616	0.519846
F8388_001098 (interacts with) F8388_012616	0.52082
F8388_001622 (interacts with) F8388_012616	0.517434
F8388_002379 (interacts with) F8388_012616	0.586877
F8388_002990 (interacts with) F8388_012616	0.53436
F8388_003387 (interacts with) F8388_012616	0.573784
F8388_004089 (interacts with) F8388_012616	0.5097
F8388_006787 (interacts with) F8388_012616	0.502531
F8388_010395 (interacts with) F8388_012616	0.5075
F8388_011198 (interacts with) F8388_012616	0.51359
F8388_011584 (interacts with) F8388_012616	0.550464
F8388_000011 (interacts with) F8388_012623	0.584641
F8388_000114 (interacts with) F8388_012623	0.637777
F8388_000126 (interacts with) F8388_012623	0.572021
F8388_000146 (interacts with) F8388_012623	0.597505
F8388_000210 (interacts with) F8388_012623	0.510403
F8388_000216 (interacts with) F8388_012623	0.587759
F8388_000302 (interacts with) F8388_012623	0.557538
F8388_000367 (interacts with) F8388_012623	0.625878
F8388_000439 (interacts with) F8388_012623	0.602657
F8388_000511 (interacts with) F8388_012623	0.507909
F8388_000538 (interacts with) F8388_012623	0.555392
F8388_000784 (interacts with) F8388_012623	0.552217
F8388_000830 (interacts with) F8388_012623	0.556351
F8388_000969 (interacts with) F8388_012623	0.557305
F8388_001015 (interacts with) F8388_012623	0.62415
F8388_001016 (interacts with) F8388_012623	0.599993
F8388_001098 (interacts with) F8388_012623	0.589634
F8388_001124 (interacts with) F8388_012623	0.536418
F8388_001339 (interacts with) F8388_012623	0.502081
F8388_001465 (interacts with) F8388_012623	0.518484
F8388_001600 (interacts with) F8388_012623	0.579436
F8388_001602 (interacts with) F8388_012623	0.572396
F8388_001622 (interacts with) F8388_012623	0.618156
F8388_001721 (interacts with) F8388_012623	0.583067
F8388_001731 (interacts with) F8388_012623	0.553558
F8388_001863 (interacts with) F8388_012623	0.516718
F8388_002000 (interacts with) F8388_012623	0.565801
F8388_002100 (interacts with) F8388_012623	0.537342
F8388_002238 (interacts with) F8388_012623	0.517009
F8388_002249 (interacts with) F8388_012623	0.583602
F8388_002268 (interacts with) F8388_012623	0.556784
F8388_002550 (interacts with) F8388_012623	0.575378
F8388_002554 (interacts with) F8388_012623	0.58294
F8388_002664 (interacts with) F8388_012623	0.520499
F8388_002716 (interacts with) F8388_012623	0.563488
F8388_002865 (interacts with) F8388_012623	0.576775
F8388_002883 (interacts with) F8388_012623	0.525174
F8388_002936 (interacts with) F8388_012623	0.64876
F8388_003087 (interacts with) F8388_012623	0.549535
F8388_003104 (interacts with) F8388_012623	0.500953
F8388_003258 (interacts with) F8388_012623	0.556703
F8388_003303 (interacts with) F8388_012623	0.593258
F8388_003359 (interacts with) F8388_012623	0.501281
F8388_003378 (interacts with) F8388_012623	0.584336
F8388_003387 (interacts with) F8388_012623	0.575396
F8388_003416 (interacts with) F8388_012623	0.619937
F8388_003424 (interacts with) F8388_012623	0.51029
F8388_003452 (interacts with) F8388_012623	0.55603
F8388_003507 (interacts with) F8388_012623	0.542846
F8388_003739 (interacts with) F8388_012623	0.514722
F8388_003813 (interacts with) F8388_012623	0.554222
F8388_003814 (interacts with) F8388_012623	0.557699
F8388_003817 (interacts with) F8388_012623	0.543132
F8388_004076 (interacts with) F8388_012623	0.505835
F8388_004140 (interacts with) F8388_012623	0.554911
F8388_004160 (interacts with) F8388_012623	0.626536
F8388_004251 (interacts with) F8388_012623	0.602351
F8388_004252 (interacts with) F8388_012623	0.680106
F8388_004364 (interacts with) F8388_012623	0.638402
F8388_004461 (interacts with) F8388_012623	0.524025
F8388_004487 (interacts with) F8388_012623	0.524483
F8388_004892 (interacts with) F8388_012623	0.571872
F8388_004973 (interacts with) F8388_012623	0.530293
F8388_004974 (interacts with) F8388_012623	0.58564
F8388_005065 (interacts with) F8388_012623	0.626164
F8388_005100 (interacts with) F8388_012623	0.53765
F8388_005120 (interacts with) F8388_012623	0.54447
F8388_005128 (interacts with) F8388_012623	0.553714
F8388_005215 (interacts with) F8388_012623	0.566907
F8388_005243 (interacts with) F8388_012623	0.630739
F8388_005284 (interacts with) F8388_012623	0.52553
F8388_005386 (interacts with) F8388_012623	0.614015
F8388_005461 (interacts with) F8388_012623	0.575366
F8388_005762 (interacts with) F8388_012623	0.557122
F8388_005836 (interacts with) F8388_012623	0.50416
F8388_005862 (interacts with) F8388_012623	0.505055
F8388_005874 (interacts with) F8388_012623	0.503302
F8388_005888 (interacts with) F8388_012623	0.643746
F8388_005970 (interacts with) F8388_012623	0.600308
F8388_005971 (interacts with) F8388_012623	0.587054
F8388_006042 (interacts with) F8388_012623	0.640476
F8388_006068 (interacts with) F8388_012623	0.564404
F8388_006092 (interacts with) F8388_012623	0.529579
F8388_006143 (interacts with) F8388_012623	0.562944
F8388_006144 (interacts with) F8388_012623	0.536575
F8388_006145 (interacts with) F8388_012623	0.570832
F8388_006146 (interacts with) F8388_012623	0.58359
F8388_006157 (interacts with) F8388_012623	0.57144
F8388_006159 (interacts with) F8388_012623	0.531804
F8388_006162 (interacts with) F8388_012623	0.513968
F8388_006254 (interacts with) F8388_012623	0.555295
F8388_006270 (interacts with) F8388_012623	0.503466
F8388_006395 (interacts with) F8388_012623	0.547371
F8388_006906 (interacts with) F8388_012623	0.539199
F8388_006907 (interacts with) F8388_012623	0.517192
F8388_006998 (interacts with) F8388_012623	0.598933
F8388_007100 (interacts with) F8388_012623	0.504586
F8388_007192 (interacts with) F8388_012623	0.590803
F8388_007371 (interacts with) F8388_012623	0.56118
F8388_007424 (interacts with) F8388_012623	0.502811
F8388_007630 (interacts with) F8388_012623	0.515155
F8388_007691 (interacts with) F8388_012623	0.611773
F8388_007746 (interacts with) F8388_012623	0.586848
F8388_007782 (interacts with) F8388_012623	0.533383
F8388_007795 (interacts with) F8388_012623	0.541237
F8388_007823 (interacts with) F8388_012623	0.542711
F8388_007855 (interacts with) F8388_012623	0.509162
F8388_007958 (interacts with) F8388_012623	0.661545
F8388_008022 (interacts with) F8388_012623	0.63697
F8388_008159 (interacts with) F8388_012623	0.516336
F8388_008249 (interacts with) F8388_012623	0.530064
F8388_008376 (interacts with) F8388_012623	0.50491
F8388_008500 (interacts with) F8388_012623	0.618378
F8388_008558 (interacts with) F8388_012623	0.56477
F8388_008794 (interacts with) F8388_012623	0.592479
F8388_008841 (interacts with) F8388_012623	0.510974
F8388_008883 (interacts with) F8388_012623	0.504223
F8388_009051 (interacts with) F8388_012623	0.552708
F8388_009090 (interacts with) F8388_012623	0.531272
F8388_009099 (interacts with) F8388_012623	0.625241
F8388_009197 (interacts with) F8388_012623	0.565916
F8388_009202 (interacts with) F8388_012623	0.513938
F8388_009306 (interacts with) F8388_012623	0.501554
F8388_009341 (interacts with) F8388_012623	0.554472
F8388_009409 (interacts with) F8388_012623	0.519989
F8388_009448 (interacts with) F8388_012623	0.518822
F8388_009586 (interacts with) F8388_012623	0.538203
F8388_009621 (interacts with) F8388_012623	0.513991
F8388_009645 (interacts with) F8388_012623	0.578072
F8388_009756 (interacts with) F8388_012623	0.538343
F8388_009800 (interacts with) F8388_012623	0.587926
F8388_009898 (interacts with) F8388_012623	0.627265
F8388_010054 (interacts with) F8388_012623	0.563098
F8388_010274 (interacts with) F8388_012623	0.511267
F8388_010331 (interacts with) F8388_012623	0.514146
F8388_010356 (interacts with) F8388_012623	0.563612
F8388_010392 (interacts with) F8388_012623	0.50053
F8388_010395 (interacts with) F8388_012623	0.591215
F8388_010419 (interacts with) F8388_012623	0.510956
F8388_010788 (interacts with) F8388_012623	0.5114
F8388_010849 (interacts with) F8388_012623	0.51396
F8388_010909 (interacts with) F8388_012623	0.524252
F8388_010949 (interacts with) F8388_012623	0.56128
F8388_011003 (interacts with) F8388_012623	0.5756
F8388_011116 (interacts with) F8388_012623	0.503853
F8388_011121 (interacts with) F8388_012623	0.588567
F8388_011192 (interacts with) F8388_012623	0.558495
F8388_011263 (interacts with) F8388_012623	0.651501
F8388_011425 (interacts with) F8388_012623	0.598394
F8388_011661 (interacts with) F8388_012623	0.575734
F8388_011682 (interacts with) F8388_012623	0.539162
F8388_011697 (interacts with) F8388_012623	0.559053
F8388_011731 (interacts with) F8388_012623	0.511436
F8388_011787 (interacts with) F8388_012623	0.664191
F8388_011950 (interacts with) F8388_012623	0.550171
F8388_012035 (interacts with) F8388_012623	0.568351
F8388_012101 (interacts with) F8388_012623	0.564009
F8388_012201 (interacts with) F8388_012623	0.554259
F8388_012375 (interacts with) F8388_012623	0.608471
F8388_012428 (interacts with) F8388_012623	0.553443
F8388_012469 (interacts with) F8388_012623	0.564929
F8388_012492 (interacts with) F8388_012623	0.56823
F8388_012541 (interacts with) F8388_012623	0.583594
F8388_006658 (interacts with) F8388_012633	0.51247
F8388_000029 (interacts with) F8388_012642	0.50548
F8388_000126 (interacts with) F8388_012642	0.722138
F8388_000127 (interacts with) F8388_012642	0.524154
F8388_000146 (interacts with) F8388_012642	0.631884
F8388_000206 (interacts with) F8388_012642	0.673126
F8388_000210 (interacts with) F8388_012642	0.656439
F8388_000216 (interacts with) F8388_012642	0.51411
F8388_000278 (interacts with) F8388_012642	0.546146
F8388_000302 (interacts with) F8388_012642	0.770978
F8388_000343 (interacts with) F8388_012642	0.542427
F8388_000350 (interacts with) F8388_012642	0.612368
F8388_000355 (interacts with) F8388_012642	0.542442
F8388_000367 (interacts with) F8388_012642	0.748551
F8388_000418 (interacts with) F8388_012642	0.711492
F8388_000431 (interacts with) F8388_012642	0.592557
F8388_000439 (interacts with) F8388_012642	0.536513
F8388_000452 (interacts with) F8388_012642	0.503348
F8388_000466 (interacts with) F8388_012642	0.600436
F8388_000467 (interacts with) F8388_012642	0.511294
F8388_000477 (interacts with) F8388_012642	0.695546
F8388_000484 (interacts with) F8388_012642	0.707581
F8388_000538 (interacts with) F8388_012642	0.769916
F8388_000541 (interacts with) F8388_012642	0.52067
F8388_000575 (interacts with) F8388_012642	0.635403
F8388_000616 (interacts with) F8388_012642	0.568521
F8388_000641 (interacts with) F8388_012642	0.587481
F8388_000664 (interacts with) F8388_012642	0.666837
F8388_000784 (interacts with) F8388_012642	0.57399
F8388_000830 (interacts with) F8388_012642	0.695056
F8388_000852 (interacts with) F8388_012642	0.676748
F8388_000969 (interacts with) F8388_012642	0.574323
F8388_000996 (interacts with) F8388_012642	0.503476
F8388_001015 (interacts with) F8388_012642	0.690946
F8388_001016 (interacts with) F8388_012642	0.604612
F8388_001075 (interacts with) F8388_012642	0.713611
F8388_001124 (interacts with) F8388_012642	0.68393
F8388_001221 (interacts with) F8388_012642	0.724319
F8388_001305 (interacts with) F8388_012642	0.575325
F8388_001339 (interacts with) F8388_012642	0.600356
F8388_001352 (interacts with) F8388_012642	0.559213
F8388_001360 (interacts with) F8388_012642	0.617741
F8388_001385 (interacts with) F8388_012642	0.524769
F8388_001425 (interacts with) F8388_012642	0.526924
F8388_001459 (interacts with) F8388_012642	0.563739
F8388_001465 (interacts with) F8388_012642	0.519609
F8388_001524 (interacts with) F8388_012642	0.587481
F8388_001600 (interacts with) F8388_012642	0.745192
F8388_001602 (interacts with) F8388_012642	0.661187
F8388_001656 (interacts with) F8388_012642	0.728931
F8388_001658 (interacts with) F8388_012642	0.552326
F8388_001672 (interacts with) F8388_012642	0.529293
F8388_001721 (interacts with) F8388_012642	0.583057
F8388_001726 (interacts with) F8388_012642	0.523055
F8388_001731 (interacts with) F8388_012642	0.617666
F8388_001761 (interacts with) F8388_012642	0.703642
F8388_001775 (interacts with) F8388_012642	0.543559
F8388_001816 (interacts with) F8388_012642	0.61603
F8388_001829 (interacts with) F8388_012642	0.603201
F8388_001863 (interacts with) F8388_012642	0.648078
F8388_001911 (interacts with) F8388_012642	0.684061
F8388_001917 (interacts with) F8388_012642	0.578423
F8388_001922 (interacts with) F8388_012642	0.55371
F8388_001932 (interacts with) F8388_012642	0.573537
F8388_001966 (interacts with) F8388_012642	0.590673
F8388_002000 (interacts with) F8388_012642	0.583568
F8388_002006 (interacts with) F8388_012642	0.574866
F8388_002068 (interacts with) F8388_012642	0.538598
F8388_002077 (interacts with) F8388_012642	0.735158
F8388_002087 (interacts with) F8388_012642	0.603647
F8388_002100 (interacts with) F8388_012642	0.585619
F8388_002103 (interacts with) F8388_012642	0.51715
F8388_002128 (interacts with) F8388_012642	0.647179
F8388_002133 (interacts with) F8388_012642	0.770996
F8388_002137 (interacts with) F8388_012642	0.55693
F8388_002143 (interacts with) F8388_012642	0.599982
F8388_002222 (interacts with) F8388_012642	0.674727
F8388_002238 (interacts with) F8388_012642	0.531763
F8388_002249 (interacts with) F8388_012642	0.634818
F8388_002268 (interacts with) F8388_012642	0.623461
F8388_002291 (interacts with) F8388_012642	0.560192
F8388_002340 (interacts with) F8388_012642	0.789714
F8388_002362 (interacts with) F8388_012642	0.681289
F8388_002375 (interacts with) F8388_012642	0.64583
F8388_002413 (interacts with) F8388_012642	0.608218
F8388_002429 (interacts with) F8388_012642	0.502026
F8388_002516 (interacts with) F8388_012642	0.77716
F8388_002541 (interacts with) F8388_012642	0.520176
F8388_002550 (interacts with) F8388_012642	0.69976
F8388_002554 (interacts with) F8388_012642	0.667658
F8388_002578 (interacts with) F8388_012642	0.716061
F8388_002595 (interacts with) F8388_012642	0.523403
F8388_002636 (interacts with) F8388_012642	0.532232
F8388_002640 (interacts with) F8388_012642	0.546871
F8388_002664 (interacts with) F8388_012642	0.684689
F8388_002716 (interacts with) F8388_012642	0.586432
F8388_002770 (interacts with) F8388_012642	0.699417
F8388_002792 (interacts with) F8388_012642	0.548784
F8388_002828 (interacts with) F8388_012642	0.500592
F8388_002849 (interacts with) F8388_012642	0.523902
F8388_002865 (interacts with) F8388_012642	0.692532
F8388_002883 (interacts with) F8388_012642	0.646295
F8388_002887 (interacts with) F8388_012642	0.52441
F8388_002936 (interacts with) F8388_012642	0.537264
F8388_002952 (interacts with) F8388_012642	0.650777
F8388_003060 (interacts with) F8388_012642	0.50327
F8388_003061 (interacts with) F8388_012642	0.627602
F8388_003066 (interacts with) F8388_012642	0.647429
F8388_003068 (interacts with) F8388_012642	0.578906
F8388_003077 (interacts with) F8388_012642	0.683744
F8388_003084 (interacts with) F8388_012642	0.723191
F8388_003087 (interacts with) F8388_012642	0.554168
F8388_003104 (interacts with) F8388_012642	0.732596
F8388_003122 (interacts with) F8388_012642	0.531506
F8388_003219 (interacts with) F8388_012642	0.637046
F8388_003258 (interacts with) F8388_012642	0.615652
F8388_003279 (interacts with) F8388_012642	0.559841
F8388_003291 (interacts with) F8388_012642	0.612872
F8388_003293 (interacts with) F8388_012642	0.726473
F8388_003303 (interacts with) F8388_012642	0.582396
F8388_003346 (interacts with) F8388_012642	0.653133
F8388_003353 (interacts with) F8388_012642	0.747044
F8388_003359 (interacts with) F8388_012642	0.527797
F8388_003416 (interacts with) F8388_012642	0.738665
F8388_003451 (interacts with) F8388_012642	0.51457
F8388_003452 (interacts with) F8388_012642	0.76478
F8388_003615 (interacts with) F8388_012642	0.651023
F8388_003616 (interacts with) F8388_012642	0.571162
F8388_003624 (interacts with) F8388_012642	0.507391
F8388_003652 (interacts with) F8388_012642	0.577175
F8388_003686 (interacts with) F8388_012642	0.544386
F8388_003735 (interacts with) F8388_012642	0.519987
F8388_003739 (interacts with) F8388_012642	0.666211
F8388_003773 (interacts with) F8388_012642	0.634173
F8388_003790 (interacts with) F8388_012642	0.514173
F8388_003792 (interacts with) F8388_012642	0.636063
F8388_003813 (interacts with) F8388_012642	0.55788
F8388_003814 (interacts with) F8388_012642	0.756712
F8388_003817 (interacts with) F8388_012642	0.666193
F8388_003857 (interacts with) F8388_012642	0.624883
F8388_003909 (interacts with) F8388_012642	0.622188
F8388_003920 (interacts with) F8388_012642	0.670559
F8388_003970 (interacts with) F8388_012642	0.502519
F8388_004076 (interacts with) F8388_012642	0.63284
F8388_004140 (interacts with) F8388_012642	0.637361
F8388_004149 (interacts with) F8388_012642	0.51628
F8388_004159 (interacts with) F8388_012642	0.556997
F8388_004160 (interacts with) F8388_012642	0.605221
F8388_004188 (interacts with) F8388_012642	0.515142
F8388_004251 (interacts with) F8388_012642	0.553987
F8388_004252 (interacts with) F8388_012642	0.528733
F8388_004303 (interacts with) F8388_012642	0.613645
F8388_004364 (interacts with) F8388_012642	0.58267
F8388_004487 (interacts with) F8388_012642	0.643982
F8388_004493 (interacts with) F8388_012642	0.586114
F8388_004572 (interacts with) F8388_012642	0.508984
F8388_004642 (interacts with) F8388_012642	0.594214
F8388_004817 (interacts with) F8388_012642	0.548823
F8388_004892 (interacts with) F8388_012642	0.653362
F8388_004931 (interacts with) F8388_012642	0.630501
F8388_004973 (interacts with) F8388_012642	0.618666
F8388_004974 (interacts with) F8388_012642	0.666749
F8388_004993 (interacts with) F8388_012642	0.52647
F8388_005024 (interacts with) F8388_012642	0.569997
F8388_005046 (interacts with) F8388_012642	0.502457
F8388_005080 (interacts with) F8388_012642	0.661728
F8388_005100 (interacts with) F8388_012642	0.711761
F8388_005120 (interacts with) F8388_012642	0.627881
F8388_005128 (interacts with) F8388_012642	0.510676
F8388_005129 (interacts with) F8388_012642	0.51844
F8388_005131 (interacts with) F8388_012642	0.672193
F8388_005136 (interacts with) F8388_012642	0.539259
F8388_005202 (interacts with) F8388_012642	0.634242
F8388_005215 (interacts with) F8388_012642	0.671176
F8388_005243 (interacts with) F8388_012642	0.584586
F8388_005249 (interacts with) F8388_012642	0.551341
F8388_005275 (interacts with) F8388_012642	0.516004
F8388_005315 (interacts with) F8388_012642	0.71996
F8388_005319 (interacts with) F8388_012642	0.573183
F8388_005386 (interacts with) F8388_012642	0.611591
F8388_005430 (interacts with) F8388_012642	0.670253
F8388_005456 (interacts with) F8388_012642	0.649638
F8388_005461 (interacts with) F8388_012642	0.653902
F8388_005472 (interacts with) F8388_012642	0.512018
F8388_005475 (interacts with) F8388_012642	0.529011
F8388_005483 (interacts with) F8388_012642	0.523854
F8388_005523 (interacts with) F8388_012642	0.687389
F8388_005606 (interacts with) F8388_012642	0.522517
F8388_005622 (interacts with) F8388_012642	0.599168
F8388_005679 (interacts with) F8388_012642	0.525813
F8388_005691 (interacts with) F8388_012642	0.522109
F8388_005697 (interacts with) F8388_012642	0.579419
F8388_005762 (interacts with) F8388_012642	0.550181
F8388_005766 (interacts with) F8388_012642	0.584892
F8388_005774 (interacts with) F8388_012642	0.544848
F8388_005775 (interacts with) F8388_012642	0.525324
F8388_005862 (interacts with) F8388_012642	0.631764
F8388_005874 (interacts with) F8388_012642	0.505024
F8388_005875 (interacts with) F8388_012642	0.754923
F8388_005885 (interacts with) F8388_012642	0.511729
F8388_005888 (interacts with) F8388_012642	0.656274
F8388_005909 (interacts with) F8388_012642	0.720741
F8388_005931 (interacts with) F8388_012642	0.643894
F8388_005970 (interacts with) F8388_012642	0.652956
F8388_005971 (interacts with) F8388_012642	0.541722
F8388_006021 (interacts with) F8388_012642	0.57235
F8388_006042 (interacts with) F8388_012642	0.619948
F8388_006062 (interacts with) F8388_012642	0.730524
F8388_006068 (interacts with) F8388_012642	0.673416
F8388_006128 (interacts with) F8388_012642	0.690939
F8388_006143 (interacts with) F8388_012642	0.666912
F8388_006144 (interacts with) F8388_012642	0.700546
F8388_006145 (interacts with) F8388_012642	0.642378
F8388_006146 (interacts with) F8388_012642	0.662496
F8388_006157 (interacts with) F8388_012642	0.598291
F8388_006162 (interacts with) F8388_012642	0.703645
F8388_006194 (interacts with) F8388_012642	0.71008
F8388_006195 (interacts with) F8388_012642	0.656441
F8388_006254 (interacts with) F8388_012642	0.668242
F8388_006256 (interacts with) F8388_012642	0.715021
F8388_006275 (interacts with) F8388_012642	0.712834
F8388_006352 (interacts with) F8388_012642	0.594791
F8388_006356 (interacts with) F8388_012642	0.554165
F8388_006372 (interacts with) F8388_012642	0.617084
F8388_006402 (interacts with) F8388_012642	0.643895
F8388_006430 (interacts with) F8388_012642	0.571878
F8388_006450 (interacts with) F8388_012642	0.582258
F8388_006474 (interacts with) F8388_012642	0.708461
F8388_006485 (interacts with) F8388_012642	0.553963
F8388_006516 (interacts with) F8388_012642	0.518025
F8388_006551 (interacts with) F8388_012642	0.586933
F8388_006598 (interacts with) F8388_012642	0.661185
F8388_006602 (interacts with) F8388_012642	0.542099
F8388_006603 (interacts with) F8388_012642	0.544621
F8388_006629 (interacts with) F8388_012642	0.548497
F8388_006653 (interacts with) F8388_012642	0.563794
F8388_006755 (interacts with) F8388_012642	0.561595
F8388_006824 (interacts with) F8388_012642	0.525698
F8388_006834 (interacts with) F8388_012642	0.510607
F8388_006906 (interacts with) F8388_012642	0.566382
F8388_006907 (interacts with) F8388_012642	0.527892
F8388_006946 (interacts with) F8388_012642	0.841892
F8388_006959 (interacts with) F8388_012642	0.514774
F8388_006971 (interacts with) F8388_012642	0.517354
F8388_006998 (interacts with) F8388_012642	0.600283
F8388_007007 (interacts with) F8388_012642	0.65627
F8388_007010 (interacts with) F8388_012642	0.722477
F8388_007058 (interacts with) F8388_012642	0.650547
F8388_007065 (interacts with) F8388_012642	0.524615
F8388_007206 (interacts with) F8388_012642	0.523006
F8388_007238 (interacts with) F8388_012642	0.620826
F8388_007258 (interacts with) F8388_012642	0.518563
F8388_007282 (interacts with) F8388_012642	0.541829
F8388_007292 (interacts with) F8388_012642	0.742182
F8388_007302 (interacts with) F8388_012642	0.626433
F8388_007360 (interacts with) F8388_012642	0.628483
F8388_007363 (interacts with) F8388_012642	0.504102
F8388_007371 (interacts with) F8388_012642	0.748837
F8388_007381 (interacts with) F8388_012642	0.669243
F8388_007484 (interacts with) F8388_012642	0.570718
F8388_007507 (interacts with) F8388_012642	0.536867
F8388_007510 (interacts with) F8388_012642	0.5821
F8388_007526 (interacts with) F8388_012642	0.534303
F8388_007563 (interacts with) F8388_012642	0.626761
F8388_007597 (interacts with) F8388_012642	0.562887
F8388_007622 (interacts with) F8388_012642	0.752024
F8388_007702 (interacts with) F8388_012642	0.533157
F8388_007746 (interacts with) F8388_012642	0.613147
F8388_007763 (interacts with) F8388_012642	0.715772
F8388_007772 (interacts with) F8388_012642	0.705724
F8388_007777 (interacts with) F8388_012642	0.563378
F8388_007823 (interacts with) F8388_012642	0.567809
F8388_007832 (interacts with) F8388_012642	0.608644
F8388_007855 (interacts with) F8388_012642	0.560013
F8388_007857 (interacts with) F8388_012642	0.546562
F8388_007889 (interacts with) F8388_012642	0.538125
F8388_007955 (interacts with) F8388_012642	0.53274
F8388_007958 (interacts with) F8388_012642	0.625127
F8388_007977 (interacts with) F8388_012642	0.575754
F8388_007985 (interacts with) F8388_012642	0.531543
F8388_007999 (interacts with) F8388_012642	0.612262
F8388_008022 (interacts with) F8388_012642	0.527454
F8388_008059 (interacts with) F8388_012642	0.629272
F8388_008081 (interacts with) F8388_012642	0.516185
F8388_008148 (interacts with) F8388_012642	0.589238
F8388_008159 (interacts with) F8388_012642	0.629655
F8388_008169 (interacts with) F8388_012642	0.610757
F8388_008176 (interacts with) F8388_012642	0.666938
F8388_008201 (interacts with) F8388_012642	0.590427
F8388_008249 (interacts with) F8388_012642	0.792118
F8388_008303 (interacts with) F8388_012642	0.600259
F8388_008362 (interacts with) F8388_012642	0.549979
F8388_008368 (interacts with) F8388_012642	0.543335
F8388_008376 (interacts with) F8388_012642	0.711505
F8388_008433 (interacts with) F8388_012642	0.613928
F8388_008453 (interacts with) F8388_012642	0.513546
F8388_008458 (interacts with) F8388_012642	0.53461
F8388_008500 (interacts with) F8388_012642	0.689322
F8388_008553 (interacts with) F8388_012642	0.733154
F8388_008560 (interacts with) F8388_012642	0.740052
F8388_008641 (interacts with) F8388_012642	0.733713
F8388_008642 (interacts with) F8388_012642	0.586071
F8388_008754 (interacts with) F8388_012642	0.717701
F8388_008766 (interacts with) F8388_012642	0.518063
F8388_008773 (interacts with) F8388_012642	0.581188
F8388_008794 (interacts with) F8388_012642	0.646092
F8388_008801 (interacts with) F8388_012642	0.540821
F8388_008806 (interacts with) F8388_012642	0.516783
F8388_008943 (interacts with) F8388_012642	0.567444
F8388_008946 (interacts with) F8388_012642	0.648578
F8388_008947 (interacts with) F8388_012642	0.689061
F8388_008953 (interacts with) F8388_012642	0.629377
F8388_008997 (interacts with) F8388_012642	0.640572
F8388_009001 (interacts with) F8388_012642	0.604625
F8388_009015 (interacts with) F8388_012642	0.507815
F8388_009051 (interacts with) F8388_012642	0.558727
F8388_009092 (interacts with) F8388_012642	0.743734
F8388_009099 (interacts with) F8388_012642	0.587819
F8388_009108 (interacts with) F8388_012642	0.616303
F8388_009141 (interacts with) F8388_012642	0.522983
F8388_009174 (interacts with) F8388_012642	0.573596
F8388_009197 (interacts with) F8388_012642	0.738932
F8388_009202 (interacts with) F8388_012642	0.626977
F8388_009206 (interacts with) F8388_012642	0.508307
F8388_009248 (interacts with) F8388_012642	0.518993
F8388_009250 (interacts with) F8388_012642	0.577356
F8388_009272 (interacts with) F8388_012642	0.571631
F8388_009273 (interacts with) F8388_012642	0.733649
F8388_009306 (interacts with) F8388_012642	0.779617
F8388_009336 (interacts with) F8388_012642	0.565531
F8388_009341 (interacts with) F8388_012642	0.660932
F8388_009350 (interacts with) F8388_012642	0.504526
F8388_009453 (interacts with) F8388_012642	0.544007
F8388_009457 (interacts with) F8388_012642	0.733334
F8388_009484 (interacts with) F8388_012642	0.558962
F8388_009491 (interacts with) F8388_012642	0.562505
F8388_009503 (interacts with) F8388_012642	0.750074
F8388_009590 (interacts with) F8388_012642	0.668617
F8388_009592 (interacts with) F8388_012642	0.509365
F8388_009611 (interacts with) F8388_012642	0.547764
F8388_009621 (interacts with) F8388_012642	0.575373
F8388_009656 (interacts with) F8388_012642	0.76934
F8388_009657 (interacts with) F8388_012642	0.745606
F8388_009658 (interacts with) F8388_012642	0.746848
F8388_009659 (interacts with) F8388_012642	0.742062
F8388_009662 (interacts with) F8388_012642	0.71259
F8388_009676 (interacts with) F8388_012642	0.701396
F8388_009722 (interacts with) F8388_012642	0.545196
F8388_009736 (interacts with) F8388_012642	0.534434
F8388_009756 (interacts with) F8388_012642	0.623274
F8388_009762 (interacts with) F8388_012642	0.572452
F8388_009800 (interacts with) F8388_012642	0.585986
F8388_009802 (interacts with) F8388_012642	0.528189
F8388_009816 (interacts with) F8388_012642	0.542654
F8388_009825 (interacts with) F8388_012642	0.746254
F8388_009827 (interacts with) F8388_012642	0.673467
F8388_009915 (interacts with) F8388_012642	0.577631
F8388_009920 (interacts with) F8388_012642	0.518691
F8388_009941 (interacts with) F8388_012642	0.703663
F8388_009964 (interacts with) F8388_012642	0.51307
F8388_009965 (interacts with) F8388_012642	0.617356
F8388_010032 (interacts with) F8388_012642	0.625044
F8388_010039 (interacts with) F8388_012642	0.535239
F8388_010082 (interacts with) F8388_012642	0.711196
F8388_010101 (interacts with) F8388_012642	0.687701
F8388_010221 (interacts with) F8388_012642	0.524176
F8388_010230 (interacts with) F8388_012642	0.512697
F8388_010252 (interacts with) F8388_012642	0.525918
F8388_010266 (interacts with) F8388_012642	0.659855
F8388_010282 (interacts with) F8388_012642	0.687441
F8388_010309 (interacts with) F8388_012642	0.539618
F8388_010331 (interacts with) F8388_012642	0.575153
F8388_010342 (interacts with) F8388_012642	0.516854
F8388_010356 (interacts with) F8388_012642	0.564085
F8388_010370 (interacts with) F8388_012642	0.531066
F8388_010381 (interacts with) F8388_012642	0.630857
F8388_010392 (interacts with) F8388_012642	0.772619
F8388_010463 (interacts with) F8388_012642	0.585345
F8388_010479 (interacts with) F8388_012642	0.561155
F8388_010480 (interacts with) F8388_012642	0.500348
F8388_010510 (interacts with) F8388_012642	0.550736
F8388_010522 (interacts with) F8388_012642	0.61836
F8388_010532 (interacts with) F8388_012642	0.619621
F8388_010614 (interacts with) F8388_012642	0.523137
F8388_010637 (interacts with) F8388_012642	0.513315
F8388_010788 (interacts with) F8388_012642	0.57698
F8388_010849 (interacts with) F8388_012642	0.74621
F8388_010862 (interacts with) F8388_012642	0.624685
F8388_010949 (interacts with) F8388_012642	0.574574
F8388_010955 (interacts with) F8388_012642	0.621433
F8388_011003 (interacts with) F8388_012642	0.631669
F8388_011011 (interacts with) F8388_012642	0.53378
F8388_011059 (interacts with) F8388_012642	0.721036
F8388_011114 (interacts with) F8388_012642	0.633355
F8388_011116 (interacts with) F8388_012642	0.617063
F8388_011121 (interacts with) F8388_012642	0.601281
F8388_011167 (interacts with) F8388_012642	0.532215
F8388_011192 (interacts with) F8388_012642	0.732487
F8388_011203 (interacts with) F8388_012642	0.597476
F8388_011263 (interacts with) F8388_012642	0.555939
F8388_011282 (interacts with) F8388_012642	0.523514
F8388_011409 (interacts with) F8388_012642	0.582263
F8388_011574 (interacts with) F8388_012642	0.532918
F8388_011626 (interacts with) F8388_012642	0.520767
F8388_011640 (interacts with) F8388_012642	0.559704
F8388_011661 (interacts with) F8388_012642	0.506327
F8388_011663 (interacts with) F8388_012642	0.527414
F8388_011682 (interacts with) F8388_012642	0.74914
F8388_011692 (interacts with) F8388_012642	0.555509
F8388_011697 (interacts with) F8388_012642	0.663846
F8388_011731 (interacts with) F8388_012642	0.634383
F8388_011787 (interacts with) F8388_012642	0.557712
F8388_011843 (interacts with) F8388_012642	0.655579
F8388_011849 (interacts with) F8388_012642	0.563273
F8388_011950 (interacts with) F8388_012642	0.610105
F8388_012035 (interacts with) F8388_012642	0.567323
F8388_012101 (interacts with) F8388_012642	0.545589
F8388_012139 (interacts with) F8388_012642	0.630528
F8388_012201 (interacts with) F8388_012642	0.543204
F8388_012207 (interacts with) F8388_012642	0.586304
F8388_012249 (interacts with) F8388_012642	0.743425
F8388_012363 (interacts with) F8388_012642	0.523876
F8388_012375 (interacts with) F8388_012642	0.661362
F8388_012403 (interacts with) F8388_012642	0.614314
F8388_012428 (interacts with) F8388_012642	0.718849
F8388_012432 (interacts with) F8388_012642	0.566568
F8388_012437 (interacts with) F8388_012642	0.722158
F8388_012443 (interacts with) F8388_012642	0.568408
F8388_012458 (interacts with) F8388_012642	0.575881
F8388_012492 (interacts with) F8388_012642	0.691603
F8388_012525 (interacts with) F8388_012642	0.514534
F8388_012536 (interacts with) F8388_012642	0.559435
F8388_012546 (interacts with) F8388_012642	0.605375
F8388_012582 (interacts with) F8388_012642	0.507388
F8388_000024 (interacts with) F8388_012712	0.813886
F8388_000114 (interacts with) F8388_012712	0.631996
F8388_000126 (interacts with) F8388_012712	0.83751
F8388_000146 (interacts with) F8388_012712	0.654359
F8388_000206 (interacts with) F8388_012712	0.66085
F8388_000208 (interacts with) F8388_012712	0.724778
F8388_000212 (interacts with) F8388_012712	0.541645
F8388_000302 (interacts with) F8388_012712	0.514557
F8388_000305 (interacts with) F8388_012712	0.547684
F8388_000355 (interacts with) F8388_012712	0.576168
F8388_000363 (interacts with) F8388_012712	0.593287
F8388_000367 (interacts with) F8388_012712	0.572604
F8388_000431 (interacts with) F8388_012712	0.639466
F8388_000466 (interacts with) F8388_012712	0.55498
F8388_000467 (interacts with) F8388_012712	0.613585
F8388_000477 (interacts with) F8388_012712	0.517381
F8388_000507 (interacts with) F8388_012712	0.621925
F8388_000511 (interacts with) F8388_012712	0.534639
F8388_000538 (interacts with) F8388_012712	0.729169
F8388_000676 (interacts with) F8388_012712	0.579123
F8388_000738 (interacts with) F8388_012712	0.547827
F8388_000740 (interacts with) F8388_012712	0.876873
F8388_000743 (interacts with) F8388_012712	0.615309
F8388_000775 (interacts with) F8388_012712	0.727019
F8388_000784 (interacts with) F8388_012712	0.50175
F8388_000830 (interacts with) F8388_012712	0.5231
F8388_000852 (interacts with) F8388_012712	0.646968
F8388_000860 (interacts with) F8388_012712	0.761897
F8388_000886 (interacts with) F8388_012712	0.50543
F8388_000908 (interacts with) F8388_012712	0.711938
F8388_000910 (interacts with) F8388_012712	0.653569
F8388_000969 (interacts with) F8388_012712	0.665844
F8388_000999 (interacts with) F8388_012712	0.756928
F8388_001015 (interacts with) F8388_012712	0.617489
F8388_001026 (interacts with) F8388_012712	0.574442
F8388_001060 (interacts with) F8388_012712	0.64753
F8388_001072 (interacts with) F8388_012712	0.522545
F8388_001204 (interacts with) F8388_012712	0.561343
F8388_001254 (interacts with) F8388_012712	0.848173
F8388_001268 (interacts with) F8388_012712	0.560465
F8388_001339 (interacts with) F8388_012712	0.512213
F8388_001352 (interacts with) F8388_012712	0.854329
F8388_001385 (interacts with) F8388_012712	0.900221
F8388_001459 (interacts with) F8388_012712	0.608662
F8388_001482 (interacts with) F8388_012712	0.714946
F8388_001489 (interacts with) F8388_012712	0.713499
F8388_001524 (interacts with) F8388_012712	0.702028
F8388_001569 (interacts with) F8388_012712	0.520655
F8388_001600 (interacts with) F8388_012712	0.572316
F8388_001602 (interacts with) F8388_012712	0.559554
F8388_001633 (interacts with) F8388_012712	0.715824
F8388_001656 (interacts with) F8388_012712	0.530097
F8388_001721 (interacts with) F8388_012712	0.662249
F8388_001753 (interacts with) F8388_012712	0.519665
F8388_001766 (interacts with) F8388_012712	0.75162
F8388_001775 (interacts with) F8388_012712	0.525907
F8388_001829 (interacts with) F8388_012712	0.865395
F8388_001863 (interacts with) F8388_012712	0.692692
F8388_001918 (interacts with) F8388_012712	0.520749
F8388_001943 (interacts with) F8388_012712	0.55398
F8388_001966 (interacts with) F8388_012712	0.565138
F8388_002000 (interacts with) F8388_012712	0.640496
F8388_002060 (interacts with) F8388_012712	0.658539
F8388_002077 (interacts with) F8388_012712	0.549534
F8388_002078 (interacts with) F8388_012712	0.64363
F8388_002128 (interacts with) F8388_012712	0.684043
F8388_002143 (interacts with) F8388_012712	0.86754
F8388_002164 (interacts with) F8388_012712	0.592967
F8388_002249 (interacts with) F8388_012712	0.536864
F8388_002254 (interacts with) F8388_012712	0.727296
F8388_002340 (interacts with) F8388_012712	0.615298
F8388_002431 (interacts with) F8388_012712	0.514571
F8388_002477 (interacts with) F8388_012712	0.528038
F8388_002532 (interacts with) F8388_012712	0.684917
F8388_002541 (interacts with) F8388_012712	0.53265
F8388_002548 (interacts with) F8388_012712	0.550839
F8388_002550 (interacts with) F8388_012712	0.529086
F8388_002554 (interacts with) F8388_012712	0.647367
F8388_002570 (interacts with) F8388_012712	0.506139
F8388_002646 (interacts with) F8388_012712	0.513569
F8388_002664 (interacts with) F8388_012712	0.577283
F8388_002759 (interacts with) F8388_012712	0.572977
F8388_002767 (interacts with) F8388_012712	0.556896
F8388_002865 (interacts with) F8388_012712	0.778484
F8388_002883 (interacts with) F8388_012712	0.702027
F8388_002887 (interacts with) F8388_012712	0.573456
F8388_002926 (interacts with) F8388_012712	0.712536
F8388_003017 (interacts with) F8388_012712	0.66573
F8388_003021 (interacts with) F8388_012712	0.534276
F8388_003100 (interacts with) F8388_012712	0.604149
F8388_003122 (interacts with) F8388_012712	0.668224
F8388_003219 (interacts with) F8388_012712	0.547984
F8388_003258 (interacts with) F8388_012712	0.771664
F8388_003279 (interacts with) F8388_012712	0.516991
F8388_003291 (interacts with) F8388_012712	0.552342
F8388_003293 (interacts with) F8388_012712	0.753731
F8388_003303 (interacts with) F8388_012712	0.510786
F8388_003346 (interacts with) F8388_012712	0.516475
F8388_003353 (interacts with) F8388_012712	0.681035
F8388_003359 (interacts with) F8388_012712	0.65491
F8388_003416 (interacts with) F8388_012712	0.56183
F8388_003452 (interacts with) F8388_012712	0.545245
F8388_003599 (interacts with) F8388_012712	0.610044
F8388_003615 (interacts with) F8388_012712	0.570065
F8388_003652 (interacts with) F8388_012712	0.90426
F8388_003655 (interacts with) F8388_012712	0.829696
F8388_003669 (interacts with) F8388_012712	0.719057
F8388_003732 (interacts with) F8388_012712	0.547095
F8388_003787 (interacts with) F8388_012712	0.50066
F8388_003792 (interacts with) F8388_012712	0.853264
F8388_003800 (interacts with) F8388_012712	0.518514
F8388_003813 (interacts with) F8388_012712	0.555694
F8388_003814 (interacts with) F8388_012712	0.529725
F8388_003817 (interacts with) F8388_012712	0.653931
F8388_003857 (interacts with) F8388_012712	0.598028
F8388_003920 (interacts with) F8388_012712	0.511001
F8388_003921 (interacts with) F8388_012712	0.648361
F8388_003922 (interacts with) F8388_012712	0.586546
F8388_003960 (interacts with) F8388_012712	0.566765
F8388_003970 (interacts with) F8388_012712	0.837017
F8388_004013 (interacts with) F8388_012712	0.559334
F8388_004055 (interacts with) F8388_012712	0.575201
F8388_004063 (interacts with) F8388_012712	0.574097
F8388_004076 (interacts with) F8388_012712	0.782083
F8388_004140 (interacts with) F8388_012712	0.662063
F8388_004149 (interacts with) F8388_012712	0.904835
F8388_004160 (interacts with) F8388_012712	0.555105
F8388_004202 (interacts with) F8388_012712	0.853062
F8388_004252 (interacts with) F8388_012712	0.557883
F8388_004461 (interacts with) F8388_012712	0.515534
F8388_004473 (interacts with) F8388_012712	0.528566
F8388_004642 (interacts with) F8388_012712	0.569695
F8388_004861 (interacts with) F8388_012712	0.847722
F8388_004973 (interacts with) F8388_012712	0.788253
F8388_004974 (interacts with) F8388_012712	0.618062
F8388_004993 (interacts with) F8388_012712	0.623613
F8388_005046 (interacts with) F8388_012712	0.875722
F8388_005065 (interacts with) F8388_012712	0.504195
F8388_005100 (interacts with) F8388_012712	0.538363
F8388_005106 (interacts with) F8388_012712	0.661696
F8388_005119 (interacts with) F8388_012712	0.589271
F8388_005131 (interacts with) F8388_012712	0.677969
F8388_005136 (interacts with) F8388_012712	0.535095
F8388_005215 (interacts with) F8388_012712	0.588739
F8388_005220 (interacts with) F8388_012712	0.549499
F8388_005243 (interacts with) F8388_012712	0.603693
F8388_005249 (interacts with) F8388_012712	0.585546
F8388_005284 (interacts with) F8388_012712	0.559275
F8388_005319 (interacts with) F8388_012712	0.846772
F8388_005386 (interacts with) F8388_012712	0.523859
F8388_005461 (interacts with) F8388_012712	0.645938
F8388_005472 (interacts with) F8388_012712	0.609751
F8388_005483 (interacts with) F8388_012712	0.574072
F8388_005596 (interacts with) F8388_012712	0.815838
F8388_005597 (interacts with) F8388_012712	0.558846
F8388_005606 (interacts with) F8388_012712	0.673833
F8388_005697 (interacts with) F8388_012712	0.539335
F8388_005767 (interacts with) F8388_012712	0.761838
F8388_005811 (interacts with) F8388_012712	0.536533
F8388_005856 (interacts with) F8388_012712	0.614679
F8388_005874 (interacts with) F8388_012712	0.642078
F8388_005878 (interacts with) F8388_012712	0.766939
F8388_006021 (interacts with) F8388_012712	0.718074
F8388_006042 (interacts with) F8388_012712	0.549454
F8388_006062 (interacts with) F8388_012712	0.59635
F8388_006068 (interacts with) F8388_012712	0.681133
F8388_006082 (interacts with) F8388_012712	0.795643
F8388_006092 (interacts with) F8388_012712	0.595919
F8388_006128 (interacts with) F8388_012712	0.723084
F8388_006143 (interacts with) F8388_012712	0.541549
F8388_006145 (interacts with) F8388_012712	0.527221
F8388_006146 (interacts with) F8388_012712	0.552457
F8388_006157 (interacts with) F8388_012712	0.695677
F8388_006161 (interacts with) F8388_012712	0.609999
F8388_006162 (interacts with) F8388_012712	0.69063
F8388_006212 (interacts with) F8388_012712	0.914653
F8388_006372 (interacts with) F8388_012712	0.53126
F8388_006402 (interacts with) F8388_012712	0.687284
F8388_006450 (interacts with) F8388_012712	0.566586
F8388_006485 (interacts with) F8388_012712	0.556966
F8388_006516 (interacts with) F8388_012712	0.727745
F8388_006551 (interacts with) F8388_012712	0.694114
F8388_006552 (interacts with) F8388_012712	0.523635
F8388_006559 (interacts with) F8388_012712	0.60293
F8388_006563 (interacts with) F8388_012712	0.510548
F8388_006603 (interacts with) F8388_012712	0.637126
F8388_006629 (interacts with) F8388_012712	0.521155
F8388_006679 (interacts with) F8388_012712	0.552381
F8388_006680 (interacts with) F8388_012712	0.560292
F8388_006697 (interacts with) F8388_012712	0.542847
F8388_006755 (interacts with) F8388_012712	0.576847
F8388_006834 (interacts with) F8388_012712	0.674716
F8388_006920 (interacts with) F8388_012712	0.838417
F8388_006942 (interacts with) F8388_012712	0.550535
F8388_006945 (interacts with) F8388_012712	0.537456
F8388_006946 (interacts with) F8388_012712	0.57669
F8388_006959 (interacts with) F8388_012712	0.830008
F8388_006971 (interacts with) F8388_012712	0.503826
F8388_006977 (interacts with) F8388_012712	0.755755
F8388_007010 (interacts with) F8388_012712	0.616931
F8388_007026 (interacts with) F8388_012712	0.678631
F8388_007058 (interacts with) F8388_012712	0.57889
F8388_007121 (interacts with) F8388_012712	0.521711
F8388_007124 (interacts with) F8388_012712	0.594784
F8388_007206 (interacts with) F8388_012712	0.866743
F8388_007258 (interacts with) F8388_012712	0.821408
F8388_007275 (interacts with) F8388_012712	0.872473
F8388_007278 (interacts with) F8388_012712	0.672357
F8388_007282 (interacts with) F8388_012712	0.681612
F8388_007291 (interacts with) F8388_012712	0.585058
F8388_007341 (interacts with) F8388_012712	0.608925
F8388_007360 (interacts with) F8388_012712	0.534191
F8388_007362 (interacts with) F8388_012712	0.634416
F8388_007371 (interacts with) F8388_012712	0.747221
F8388_007388 (interacts with) F8388_012712	0.569599
F8388_007484 (interacts with) F8388_012712	0.524926
F8388_007496 (interacts with) F8388_012712	0.866778
F8388_007507 (interacts with) F8388_012712	0.611151
F8388_007526 (interacts with) F8388_012712	0.596905
F8388_007539 (interacts with) F8388_012712	0.558339
F8388_007594 (interacts with) F8388_012712	0.550199
F8388_007597 (interacts with) F8388_012712	0.61273
F8388_007701 (interacts with) F8388_012712	0.866546
F8388_007712 (interacts with) F8388_012712	0.783179
F8388_007738 (interacts with) F8388_012712	0.866705
F8388_007777 (interacts with) F8388_012712	0.598513
F8388_007782 (interacts with) F8388_012712	0.700794
F8388_007977 (interacts with) F8388_012712	0.800175
F8388_007992 (interacts with) F8388_012712	0.614817
F8388_008089 (interacts with) F8388_012712	0.542446
F8388_008148 (interacts with) F8388_012712	0.522589
F8388_008159 (interacts with) F8388_012712	0.663666
F8388_008169 (interacts with) F8388_012712	0.576979
F8388_008174 (interacts with) F8388_012712	0.887167
F8388_008176 (interacts with) F8388_012712	0.697525
F8388_008204 (interacts with) F8388_012712	0.514144
F8388_008249 (interacts with) F8388_012712	0.520864
F8388_008362 (interacts with) F8388_012712	0.567921
F8388_008363 (interacts with) F8388_012712	0.511922
F8388_008368 (interacts with) F8388_012712	0.709687
F8388_008391 (interacts with) F8388_012712	0.551883
F8388_008453 (interacts with) F8388_012712	0.916345
F8388_008500 (interacts with) F8388_012712	0.673275
F8388_008547 (interacts with) F8388_012712	0.561928
F8388_008587 (interacts with) F8388_012712	0.750849
F8388_008597 (interacts with) F8388_012712	0.540857
F8388_008616 (interacts with) F8388_012712	0.570453
F8388_008641 (interacts with) F8388_012712	0.573514
F8388_008642 (interacts with) F8388_012712	0.656302
F8388_008766 (interacts with) F8388_012712	0.58001
F8388_008773 (interacts with) F8388_012712	0.584402
F8388_008794 (interacts with) F8388_012712	0.651973
F8388_008943 (interacts with) F8388_012712	0.573626
F8388_008953 (interacts with) F8388_012712	0.52642
F8388_009001 (interacts with) F8388_012712	0.705711
F8388_009010 (interacts with) F8388_012712	0.778039
F8388_009092 (interacts with) F8388_012712	0.507026
F8388_009117 (interacts with) F8388_012712	0.736646
F8388_009141 (interacts with) F8388_012712	0.744595
F8388_009196 (interacts with) F8388_012712	0.558107
F8388_009197 (interacts with) F8388_012712	0.709553
F8388_009202 (interacts with) F8388_012712	0.802333
F8388_009206 (interacts with) F8388_012712	0.757266
F8388_009248 (interacts with) F8388_012712	0.93344
F8388_009272 (interacts with) F8388_012712	0.668257
F8388_009273 (interacts with) F8388_012712	0.519364
F8388_009306 (interacts with) F8388_012712	0.680854
F8388_009336 (interacts with) F8388_012712	0.530983
F8388_009341 (interacts with) F8388_012712	0.54257
F8388_009385 (interacts with) F8388_012712	0.55116
F8388_009392 (interacts with) F8388_012712	0.606203
F8388_009406 (interacts with) F8388_012712	0.736291
F8388_009453 (interacts with) F8388_012712	0.546723
F8388_009484 (interacts with) F8388_012712	0.688961
F8388_009491 (interacts with) F8388_012712	0.808554
F8388_009611 (interacts with) F8388_012712	0.919338
F8388_009614 (interacts with) F8388_012712	0.644454
F8388_009736 (interacts with) F8388_012712	0.611308
F8388_009756 (interacts with) F8388_012712	0.669057
F8388_009762 (interacts with) F8388_012712	0.728094
F8388_009825 (interacts with) F8388_012712	0.597368
F8388_009836 (interacts with) F8388_012712	0.687861
F8388_009913 (interacts with) F8388_012712	0.606343
F8388_009920 (interacts with) F8388_012712	0.621488
F8388_009964 (interacts with) F8388_012712	0.521056
F8388_009992 (interacts with) F8388_012712	0.577429
F8388_010082 (interacts with) F8388_012712	0.588567
F8388_010136 (interacts with) F8388_012712	0.886157
F8388_010160 (interacts with) F8388_012712	0.848138
F8388_010252 (interacts with) F8388_012712	0.628128
F8388_010282 (interacts with) F8388_012712	0.740088
F8388_010331 (interacts with) F8388_012712	0.570943
F8388_010375 (interacts with) F8388_012712	0.671395
F8388_010381 (interacts with) F8388_012712	0.508433
F8388_010418 (interacts with) F8388_012712	0.514679
F8388_010422 (interacts with) F8388_012712	0.612922
F8388_010463 (interacts with) F8388_012712	0.838554
F8388_010480 (interacts with) F8388_012712	0.707157
F8388_010481 (interacts with) F8388_012712	0.724446
F8388_010510 (interacts with) F8388_012712	0.676866
F8388_010522 (interacts with) F8388_012712	0.501517
F8388_010788 (interacts with) F8388_012712	0.560058
F8388_010836 (interacts with) F8388_012712	0.541859
F8388_010909 (interacts with) F8388_012712	0.583596
F8388_010949 (interacts with) F8388_012712	0.632135
F8388_011121 (interacts with) F8388_012712	0.512453
F8388_011167 (interacts with) F8388_012712	0.900279
F8388_011196 (interacts with) F8388_012712	0.558124
F8388_011201 (interacts with) F8388_012712	0.729528
F8388_011215 (interacts with) F8388_012712	0.584477
F8388_011216 (interacts with) F8388_012712	0.606266
F8388_011251 (interacts with) F8388_012712	0.73533
F8388_011263 (interacts with) F8388_012712	0.501061
F8388_011305 (interacts with) F8388_012712	0.624954
F8388_011356 (interacts with) F8388_012712	0.741596
F8388_011381 (interacts with) F8388_012712	0.545474
F8388_011547 (interacts with) F8388_012712	0.654354
F8388_011670 (interacts with) F8388_012712	0.614134
F8388_011682 (interacts with) F8388_012712	0.564187
F8388_011694 (interacts with) F8388_012712	0.534989
F8388_011697 (interacts with) F8388_012712	0.564273
F8388_011731 (interacts with) F8388_012712	0.595132
F8388_012035 (interacts with) F8388_012712	0.561911
F8388_012076 (interacts with) F8388_012712	0.567472
F8388_012132 (interacts with) F8388_012712	0.872025
F8388_012139 (interacts with) F8388_012712	0.637862
F8388_012201 (interacts with) F8388_012712	0.542546
F8388_012207 (interacts with) F8388_012712	0.747683
F8388_012249 (interacts with) F8388_012712	0.571057
F8388_012261 (interacts with) F8388_012712	0.702891
F8388_012339 (interacts with) F8388_012712	0.730104
F8388_012363 (interacts with) F8388_012712	0.541752
F8388_012403 (interacts with) F8388_012712	0.644741
F8388_012428 (interacts with) F8388_012712	0.504142
F8388_012471 (interacts with) F8388_012712	0.58359
F8388_012492 (interacts with) F8388_012712	0.754367
F8388_012504 (interacts with) F8388_012712	0.519356
F8388_012536 (interacts with) F8388_012712	0.905179
F8388_012546 (interacts with) F8388_012712	0.556339
F8388_012642 (interacts with) F8388_012712	0.580194
F8388_000029 (interacts with) F8388_012723	0.600046
F8388_000210 (interacts with) F8388_012723	0.594519
F8388_000227 (interacts with) F8388_012723	0.657059
F8388_000278 (interacts with) F8388_012723	0.517067
F8388_000302 (interacts with) F8388_012723	0.651718
F8388_000350 (interacts with) F8388_012723	0.508206
F8388_000367 (interacts with) F8388_012723	0.595013
F8388_000418 (interacts with) F8388_012723	0.745161
F8388_000439 (interacts with) F8388_012723	0.618229
F8388_000452 (interacts with) F8388_012723	0.543562
F8388_000501 (interacts with) F8388_012723	0.566052
F8388_000541 (interacts with) F8388_012723	0.593575
F8388_000575 (interacts with) F8388_012723	0.579983
F8388_000616 (interacts with) F8388_012723	0.668426
F8388_000664 (interacts with) F8388_012723	0.614561
F8388_000871 (interacts with) F8388_012723	0.571639
F8388_001075 (interacts with) F8388_012723	0.770633
F8388_001124 (interacts with) F8388_012723	0.586131
F8388_001221 (interacts with) F8388_012723	0.806364
F8388_001305 (interacts with) F8388_012723	0.672856
F8388_001360 (interacts with) F8388_012723	0.67252
F8388_001577 (interacts with) F8388_012723	0.529328
F8388_001600 (interacts with) F8388_012723	0.599185
F8388_001602 (interacts with) F8388_012723	0.510623
F8388_001656 (interacts with) F8388_012723	0.555281
F8388_001658 (interacts with) F8388_012723	0.519338
F8388_001672 (interacts with) F8388_012723	0.573333
F8388_001731 (interacts with) F8388_012723	0.573688
F8388_001761 (interacts with) F8388_012723	0.724416
F8388_001775 (interacts with) F8388_012723	0.553242
F8388_001816 (interacts with) F8388_012723	0.72738
F8388_001911 (interacts with) F8388_012723	0.705256
F8388_001922 (interacts with) F8388_012723	0.631768
F8388_001932 (interacts with) F8388_012723	0.696124
F8388_002075 (interacts with) F8388_012723	0.697676
F8388_002100 (interacts with) F8388_012723	0.502638
F8388_002133 (interacts with) F8388_012723	0.724203
F8388_002222 (interacts with) F8388_012723	0.63529
F8388_002291 (interacts with) F8388_012723	0.731565
F8388_002362 (interacts with) F8388_012723	0.663503
F8388_002375 (interacts with) F8388_012723	0.535209
F8388_002413 (interacts with) F8388_012723	0.659984
F8388_002516 (interacts with) F8388_012723	0.645824
F8388_002550 (interacts with) F8388_012723	0.636662
F8388_002578 (interacts with) F8388_012723	0.651897
F8388_002770 (interacts with) F8388_012723	0.728011
F8388_002828 (interacts with) F8388_012723	0.635325
F8388_002952 (interacts with) F8388_012723	0.684849
F8388_003061 (interacts with) F8388_012723	0.551593
F8388_003077 (interacts with) F8388_012723	0.60236
F8388_003084 (interacts with) F8388_012723	0.805887
F8388_003104 (interacts with) F8388_012723	0.700456
F8388_003147 (interacts with) F8388_012723	0.541086
F8388_003222 (interacts with) F8388_012723	0.508119
F8388_003291 (interacts with) F8388_012723	0.5871
F8388_003293 (interacts with) F8388_012723	0.504545
F8388_003303 (interacts with) F8388_012723	0.520961
F8388_003416 (interacts with) F8388_012723	0.605004
F8388_003452 (interacts with) F8388_012723	0.591216
F8388_003686 (interacts with) F8388_012723	0.567171
F8388_003739 (interacts with) F8388_012723	0.73964
F8388_003773 (interacts with) F8388_012723	0.595425
F8388_003814 (interacts with) F8388_012723	0.596724
F8388_003920 (interacts with) F8388_012723	0.53878
F8388_004493 (interacts with) F8388_012723	0.741056
F8388_004812 (interacts with) F8388_012723	0.645404
F8388_004931 (interacts with) F8388_012723	0.620559
F8388_005315 (interacts with) F8388_012723	0.751782
F8388_005386 (interacts with) F8388_012723	0.556184
F8388_005523 (interacts with) F8388_012723	0.711478
F8388_005679 (interacts with) F8388_012723	0.700143
F8388_005691 (interacts with) F8388_012723	0.564595
F8388_005762 (interacts with) F8388_012723	0.555198
F8388_005766 (interacts with) F8388_012723	0.666776
F8388_005774 (interacts with) F8388_012723	0.680024
F8388_005862 (interacts with) F8388_012723	0.535767
F8388_005875 (interacts with) F8388_012723	0.763252
F8388_005909 (interacts with) F8388_012723	0.780534
F8388_005931 (interacts with) F8388_012723	0.694751
F8388_006042 (interacts with) F8388_012723	0.50971
F8388_006118 (interacts with) F8388_012723	0.65187
F8388_006144 (interacts with) F8388_012723	0.594756
F8388_006146 (interacts with) F8388_012723	0.520394
F8388_006194 (interacts with) F8388_012723	0.801064
F8388_006195 (interacts with) F8388_012723	0.79369
F8388_006275 (interacts with) F8388_012723	0.752071
F8388_006352 (interacts with) F8388_012723	0.760564
F8388_006356 (interacts with) F8388_012723	0.678121
F8388_006474 (interacts with) F8388_012723	0.634706
F8388_006481 (interacts with) F8388_012723	0.593713
F8388_006602 (interacts with) F8388_012723	0.574108
F8388_006797 (interacts with) F8388_012723	0.537141
F8388_006946 (interacts with) F8388_012723	0.685898
F8388_006998 (interacts with) F8388_012723	0.606957
F8388_007007 (interacts with) F8388_012723	0.708623
F8388_007292 (interacts with) F8388_012723	0.737171
F8388_007302 (interacts with) F8388_012723	0.688221
F8388_007510 (interacts with) F8388_012723	0.668617
F8388_007622 (interacts with) F8388_012723	0.667832
F8388_007746 (interacts with) F8388_012723	0.516022
F8388_007763 (interacts with) F8388_012723	0.725197
F8388_007772 (interacts with) F8388_012723	0.7266
F8388_007832 (interacts with) F8388_012723	0.726196
F8388_007856 (interacts with) F8388_012723	0.540982
F8388_007857 (interacts with) F8388_012723	0.612009
F8388_007859 (interacts with) F8388_012723	0.521068
F8388_007955 (interacts with) F8388_012723	0.571125
F8388_007999 (interacts with) F8388_012723	0.639128
F8388_008059 (interacts with) F8388_012723	0.666208
F8388_008249 (interacts with) F8388_012723	0.692155
F8388_008303 (interacts with) F8388_012723	0.66261
F8388_008376 (interacts with) F8388_012723	0.565408
F8388_008433 (interacts with) F8388_012723	0.537497
F8388_008553 (interacts with) F8388_012723	0.79701
F8388_008560 (interacts with) F8388_012723	0.673138
F8388_008567 (interacts with) F8388_012723	0.657386
F8388_008754 (interacts with) F8388_012723	0.761686
F8388_008768 (interacts with) F8388_012723	0.567664
F8388_008947 (interacts with) F8388_012723	0.737618
F8388_008997 (interacts with) F8388_012723	0.702444
F8388_009092 (interacts with) F8388_012723	0.514528
F8388_009099 (interacts with) F8388_012723	0.536624
F8388_009174 (interacts with) F8388_012723	0.549647
F8388_009250 (interacts with) F8388_012723	0.643168
F8388_009273 (interacts with) F8388_012723	0.519861
F8388_009457 (interacts with) F8388_012723	0.658306
F8388_009503 (interacts with) F8388_012723	0.766014
F8388_009590 (interacts with) F8388_012723	0.653375
F8388_009656 (interacts with) F8388_012723	0.754151
F8388_009657 (interacts with) F8388_012723	0.781562
F8388_009658 (interacts with) F8388_012723	0.788204
F8388_009659 (interacts with) F8388_012723	0.771436
F8388_009662 (interacts with) F8388_012723	0.795458
F8388_009722 (interacts with) F8388_012723	0.528868
F8388_009816 (interacts with) F8388_012723	0.615077
F8388_009827 (interacts with) F8388_012723	0.760218
F8388_009941 (interacts with) F8388_012723	0.751963
F8388_009965 (interacts with) F8388_012723	0.527448
F8388_010082 (interacts with) F8388_012723	0.563193
F8388_010101 (interacts with) F8388_012723	0.720954
F8388_010266 (interacts with) F8388_012723	0.618857
F8388_010392 (interacts with) F8388_012723	0.761725
F8388_010479 (interacts with) F8388_012723	0.579689
F8388_010522 (interacts with) F8388_012723	0.540018
F8388_010711 (interacts with) F8388_012723	0.65925
F8388_010788 (interacts with) F8388_012723	0.557344
F8388_010849 (interacts with) F8388_012723	0.561019
F8388_010955 (interacts with) F8388_012723	0.60879
F8388_011059 (interacts with) F8388_012723	0.769963
F8388_011192 (interacts with) F8388_012723	0.601391
F8388_011203 (interacts with) F8388_012723	0.542459
F8388_011574 (interacts with) F8388_012723	0.547103
F8388_011634 (interacts with) F8388_012723	0.589944
F8388_011671 (interacts with) F8388_012723	0.551049
F8388_011682 (interacts with) F8388_012723	0.690538
F8388_011692 (interacts with) F8388_012723	0.54485
F8388_011697 (interacts with) F8388_012723	0.547918
F8388_011731 (interacts with) F8388_012723	0.563614
F8388_011787 (interacts with) F8388_012723	0.501801
F8388_011843 (interacts with) F8388_012723	0.724465
F8388_011849 (interacts with) F8388_012723	0.67663
F8388_011950 (interacts with) F8388_012723	0.502214
F8388_012249 (interacts with) F8388_012723	0.611061
F8388_012375 (interacts with) F8388_012723	0.531494
F8388_012428 (interacts with) F8388_012723	0.563165
F8388_012432 (interacts with) F8388_012723	0.555879
F8388_012437 (interacts with) F8388_012723	0.730694
F8388_012440 (interacts with) F8388_012723	0.692721
F8388_012525 (interacts with) F8388_012723	0.548493
F8388_012564 (interacts with) F8388_012723	0.504263
F8388_012582 (interacts with) F8388_012723	0.515175
F8388_012642 (interacts with) F8388_012723	0.535054
F8388_000029 (interacts with) F8388_012724	0.620863
F8388_000210 (interacts with) F8388_012724	0.661148
F8388_000227 (interacts with) F8388_012724	0.618012
F8388_000278 (interacts with) F8388_012724	0.502001
F8388_000302 (interacts with) F8388_012724	0.717884
F8388_000333 (interacts with) F8388_012724	0.642993
F8388_000350 (interacts with) F8388_012724	0.574914
F8388_000367 (interacts with) F8388_012724	0.641109
F8388_000418 (interacts with) F8388_012724	0.821851
F8388_000439 (interacts with) F8388_012724	0.606638
F8388_000452 (interacts with) F8388_012724	0.600752
F8388_000477 (interacts with) F8388_012724	0.552425
F8388_000538 (interacts with) F8388_012724	0.562398
F8388_000541 (interacts with) F8388_012724	0.622158
F8388_000575 (interacts with) F8388_012724	0.632878
F8388_000616 (interacts with) F8388_012724	0.72544
F8388_000641 (interacts with) F8388_012724	0.563665
F8388_000664 (interacts with) F8388_012724	0.737033
F8388_000871 (interacts with) F8388_012724	0.665762
F8388_000996 (interacts with) F8388_012724	0.514022
F8388_001016 (interacts with) F8388_012724	0.538258
F8388_001075 (interacts with) F8388_012724	0.821784
F8388_001124 (interacts with) F8388_012724	0.70028
F8388_001221 (interacts with) F8388_012724	0.857417
F8388_001305 (interacts with) F8388_012724	0.722532
F8388_001360 (interacts with) F8388_012724	0.742191
F8388_001600 (interacts with) F8388_012724	0.665217
F8388_001602 (interacts with) F8388_012724	0.604053
F8388_001656 (interacts with) F8388_012724	0.605645
F8388_001658 (interacts with) F8388_012724	0.648291
F8388_001672 (interacts with) F8388_012724	0.561299
F8388_001731 (interacts with) F8388_012724	0.616397
F8388_001761 (interacts with) F8388_012724	0.758605
F8388_001775 (interacts with) F8388_012724	0.594849
F8388_001816 (interacts with) F8388_012724	0.800907
F8388_001911 (interacts with) F8388_012724	0.786761
F8388_001922 (interacts with) F8388_012724	0.68861
F8388_001932 (interacts with) F8388_012724	0.814575
F8388_002075 (interacts with) F8388_012724	0.803862
F8388_002087 (interacts with) F8388_012724	0.57743
F8388_002100 (interacts with) F8388_012724	0.591934
F8388_002133 (interacts with) F8388_012724	0.76994
F8388_002222 (interacts with) F8388_012724	0.720471
F8388_002291 (interacts with) F8388_012724	0.830244
F8388_002340 (interacts with) F8388_012724	0.504382
F8388_002362 (interacts with) F8388_012724	0.79379
F8388_002375 (interacts with) F8388_012724	0.619411
F8388_002413 (interacts with) F8388_012724	0.756002
F8388_002516 (interacts with) F8388_012724	0.727928
F8388_002550 (interacts with) F8388_012724	0.705655
F8388_002554 (interacts with) F8388_012724	0.543518
F8388_002578 (interacts with) F8388_012724	0.668767
F8388_002595 (interacts with) F8388_012724	0.520801
F8388_002640 (interacts with) F8388_012724	0.554478
F8388_002664 (interacts with) F8388_012724	0.566583
F8388_002770 (interacts with) F8388_012724	0.77895
F8388_002792 (interacts with) F8388_012724	0.56252
F8388_002828 (interacts with) F8388_012724	0.619587
F8388_002865 (interacts with) F8388_012724	0.534723
F8388_002952 (interacts with) F8388_012724	0.745347
F8388_003061 (interacts with) F8388_012724	0.645423
F8388_003077 (interacts with) F8388_012724	0.717204
F8388_003084 (interacts with) F8388_012724	0.882249
F8388_003104 (interacts with) F8388_012724	0.766265
F8388_003147 (interacts with) F8388_012724	0.539434
F8388_003222 (interacts with) F8388_012724	0.536233
F8388_003291 (interacts with) F8388_012724	0.599218
F8388_003293 (interacts with) F8388_012724	0.580688
F8388_003303 (interacts with) F8388_012724	0.539797
F8388_003416 (interacts with) F8388_012724	0.688555
F8388_003452 (interacts with) F8388_012724	0.674316
F8388_003565 (interacts with) F8388_012724	0.617941
F8388_003615 (interacts with) F8388_012724	0.51372
F8388_003624 (interacts with) F8388_012724	0.559557
F8388_003686 (interacts with) F8388_012724	0.685539
F8388_003737 (interacts with) F8388_012724	0.524194
F8388_003739 (interacts with) F8388_012724	0.76445
F8388_003773 (interacts with) F8388_012724	0.636067
F8388_003790 (interacts with) F8388_012724	0.50237
F8388_003814 (interacts with) F8388_012724	0.666445
F8388_003841 (interacts with) F8388_012724	0.515268
F8388_003920 (interacts with) F8388_012724	0.55508
F8388_004076 (interacts with) F8388_012724	0.536656
F8388_004140 (interacts with) F8388_012724	0.531112
F8388_004303 (interacts with) F8388_012724	0.510887
F8388_004364 (interacts with) F8388_012724	0.531073
F8388_004493 (interacts with) F8388_012724	0.671631
F8388_004812 (interacts with) F8388_012724	0.707131
F8388_004931 (interacts with) F8388_012724	0.727214
F8388_004941 (interacts with) F8388_012724	0.503927
F8388_005215 (interacts with) F8388_012724	0.56206
F8388_005315 (interacts with) F8388_012724	0.837382
F8388_005386 (interacts with) F8388_012724	0.530476
F8388_005430 (interacts with) F8388_012724	0.508241
F8388_005523 (interacts with) F8388_012724	0.765025
F8388_005679 (interacts with) F8388_012724	0.845925
F8388_005691 (interacts with) F8388_012724	0.511964
F8388_005697 (interacts with) F8388_012724	0.601984
F8388_005762 (interacts with) F8388_012724	0.614784
F8388_005766 (interacts with) F8388_012724	0.707013
F8388_005774 (interacts with) F8388_012724	0.750569
F8388_005862 (interacts with) F8388_012724	0.636736
F8388_005875 (interacts with) F8388_012724	0.825109
F8388_005909 (interacts with) F8388_012724	0.854893
F8388_005931 (interacts with) F8388_012724	0.738151
F8388_005970 (interacts with) F8388_012724	0.537377
F8388_006042 (interacts with) F8388_012724	0.542353
F8388_006118 (interacts with) F8388_012724	0.663877
F8388_006143 (interacts with) F8388_012724	0.544163
F8388_006144 (interacts with) F8388_012724	0.630806
F8388_006145 (interacts with) F8388_012724	0.546085
F8388_006146 (interacts with) F8388_012724	0.561191
F8388_006194 (interacts with) F8388_012724	0.840156
F8388_006195 (interacts with) F8388_012724	0.816872
F8388_006275 (interacts with) F8388_012724	0.802135
F8388_006352 (interacts with) F8388_012724	0.815975
F8388_006356 (interacts with) F8388_012724	0.771983
F8388_006450 (interacts with) F8388_012724	0.519879
F8388_006474 (interacts with) F8388_012724	0.699198
F8388_006481 (interacts with) F8388_012724	0.623013
F8388_006602 (interacts with) F8388_012724	0.591204
F8388_006797 (interacts with) F8388_012724	0.586592
F8388_006813 (interacts with) F8388_012724	0.561304
F8388_006946 (interacts with) F8388_012724	0.741657
F8388_006998 (interacts with) F8388_012724	0.655934
F8388_007007 (interacts with) F8388_012724	0.773138
F8388_007238 (interacts with) F8388_012724	0.513433
F8388_007292 (interacts with) F8388_012724	0.802562
F8388_007302 (interacts with) F8388_012724	0.884322
F8388_007381 (interacts with) F8388_012724	0.55153
F8388_007510 (interacts with) F8388_012724	0.702728
F8388_007622 (interacts with) F8388_012724	0.763558
F8388_007746 (interacts with) F8388_012724	0.552672
F8388_007763 (interacts with) F8388_012724	0.81582
F8388_007772 (interacts with) F8388_012724	0.820561
F8388_007832 (interacts with) F8388_012724	0.782992
F8388_007856 (interacts with) F8388_012724	0.553065
F8388_007857 (interacts with) F8388_012724	0.651834
F8388_007859 (interacts with) F8388_012724	0.500437
F8388_007955 (interacts with) F8388_012724	0.646582
F8388_007999 (interacts with) F8388_012724	0.730728
F8388_008059 (interacts with) F8388_012724	0.803121
F8388_008249 (interacts with) F8388_012724	0.771633
F8388_008303 (interacts with) F8388_012724	0.751797
F8388_008376 (interacts with) F8388_012724	0.611202
F8388_008433 (interacts with) F8388_012724	0.562495
F8388_008500 (interacts with) F8388_012724	0.587295
F8388_008553 (interacts with) F8388_012724	0.853244
F8388_008560 (interacts with) F8388_012724	0.736254
F8388_008567 (interacts with) F8388_012724	0.761023
F8388_008641 (interacts with) F8388_012724	0.59436
F8388_008754 (interacts with) F8388_012724	0.827578
F8388_008768 (interacts with) F8388_012724	0.594843
F8388_008794 (interacts with) F8388_012724	0.501789
F8388_008947 (interacts with) F8388_012724	0.819004
F8388_008997 (interacts with) F8388_012724	0.81744
F8388_009001 (interacts with) F8388_012724	0.522693
F8388_009017 (interacts with) F8388_012724	0.544161
F8388_009092 (interacts with) F8388_012724	0.617548
F8388_009099 (interacts with) F8388_012724	0.593346
F8388_009102 (interacts with) F8388_012724	0.542378
F8388_009174 (interacts with) F8388_012724	0.652978
F8388_009197 (interacts with) F8388_012724	0.53564
F8388_009250 (interacts with) F8388_012724	0.65965
F8388_009273 (interacts with) F8388_012724	0.584349
F8388_009306 (interacts with) F8388_012724	0.56001
F8388_009409 (interacts with) F8388_012724	0.500309
F8388_009457 (interacts with) F8388_012724	0.710587
F8388_009484 (interacts with) F8388_012724	0.506417
F8388_009503 (interacts with) F8388_012724	0.815724
F8388_009590 (interacts with) F8388_012724	0.730207
F8388_009656 (interacts with) F8388_012724	0.816848
F8388_009657 (interacts with) F8388_012724	0.853132
F8388_009658 (interacts with) F8388_012724	0.857459
F8388_009659 (interacts with) F8388_012724	0.861459
F8388_009662 (interacts with) F8388_012724	0.848175
F8388_009676 (interacts with) F8388_012724	0.536047
F8388_009722 (interacts with) F8388_012724	0.589757
F8388_009802 (interacts with) F8388_012724	0.520681
F8388_009816 (interacts with) F8388_012724	0.62042
F8388_009827 (interacts with) F8388_012724	0.823935
F8388_009941 (interacts with) F8388_012724	0.830667
F8388_009958 (interacts with) F8388_012724	0.545119
F8388_009965 (interacts with) F8388_012724	0.557522
F8388_010032 (interacts with) F8388_012724	0.5786
F8388_010040 (interacts with) F8388_012724	0.516173
F8388_010082 (interacts with) F8388_012724	0.586187
F8388_010101 (interacts with) F8388_012724	0.790853
F8388_010266 (interacts with) F8388_012724	0.623777
F8388_010309 (interacts with) F8388_012724	0.529787
F8388_010370 (interacts with) F8388_012724	0.519111
F8388_010392 (interacts with) F8388_012724	0.848256
F8388_010479 (interacts with) F8388_012724	0.642709
F8388_010522 (interacts with) F8388_012724	0.643496
F8388_010614 (interacts with) F8388_012724	0.555803
F8388_010711 (interacts with) F8388_012724	0.628873
F8388_010788 (interacts with) F8388_012724	0.557638
F8388_010849 (interacts with) F8388_012724	0.62709
F8388_010862 (interacts with) F8388_012724	0.557593
F8388_010909 (interacts with) F8388_012724	0.508023
F8388_010955 (interacts with) F8388_012724	0.642695
F8388_011059 (interacts with) F8388_012724	0.818255
F8388_011114 (interacts with) F8388_012724	0.548695
F8388_011143 (interacts with) F8388_012724	0.515898
F8388_011192 (interacts with) F8388_012724	0.616889
F8388_011203 (interacts with) F8388_012724	0.555786
F8388_011282 (interacts with) F8388_012724	0.504695
F8388_011574 (interacts with) F8388_012724	0.597846
F8388_011634 (interacts with) F8388_012724	0.630831
F8388_011671 (interacts with) F8388_012724	0.646891
F8388_011682 (interacts with) F8388_012724	0.746519
F8388_011692 (interacts with) F8388_012724	0.525993
F8388_011697 (interacts with) F8388_012724	0.645674
F8388_011731 (interacts with) F8388_012724	0.622132
F8388_011787 (interacts with) F8388_012724	0.517637
F8388_011843 (interacts with) F8388_012724	0.808994
F8388_011849 (interacts with) F8388_012724	0.787741
F8388_011950 (interacts with) F8388_012724	0.538373
F8388_012249 (interacts with) F8388_012724	0.706552
F8388_012356 (interacts with) F8388_012724	0.545543
F8388_012375 (interacts with) F8388_012724	0.544193
F8388_012428 (interacts with) F8388_012724	0.646315
F8388_012432 (interacts with) F8388_012724	0.546716
F8388_012437 (interacts with) F8388_012724	0.793498
F8388_012440 (interacts with) F8388_012724	0.630328
F8388_012443 (interacts with) F8388_012724	0.508115
F8388_012525 (interacts with) F8388_012724	0.684383
F8388_012564 (interacts with) F8388_012724	0.517391
F8388_012582 (interacts with) F8388_012724	0.616058
F8388_012642 (interacts with) F8388_012724	0.613387
F8388_012723 (interacts with) F8388_012724	0.798812
F8388_001331 (interacts with) F8388_012736	0.528773
F8388_003531 (interacts with) F8388_012736	0.581425
F8388_006150 (interacts with) F8388_012736	0.564677
F8388_011941 (interacts with) F8388_012736	0.511054
F8388_000011 (interacts with) F8388_012741	0.574672
F8388_000029 (interacts with) F8388_012741	0.52167
F8388_000114 (interacts with) F8388_012741	0.52153
F8388_000127 (interacts with) F8388_012741	0.543005
F8388_000146 (interacts with) F8388_012741	0.502088
F8388_000216 (interacts with) F8388_012741	0.543958
F8388_000367 (interacts with) F8388_012741	0.526049
F8388_000439 (interacts with) F8388_012741	0.639319
F8388_000996 (interacts with) F8388_012741	0.501177
F8388_001016 (interacts with) F8388_012741	0.541457
F8388_001098 (interacts with) F8388_012741	0.571554
F8388_001360 (interacts with) F8388_012741	0.506398
F8388_001455 (interacts with) F8388_012741	0.500678
F8388_001574 (interacts with) F8388_012741	0.505982
F8388_001600 (interacts with) F8388_012741	0.513195
F8388_001602 (interacts with) F8388_012741	0.554699
F8388_001622 (interacts with) F8388_012741	0.638733
F8388_001648 (interacts with) F8388_012741	0.594331
F8388_001698 (interacts with) F8388_012741	0.558816
F8388_001731 (interacts with) F8388_012741	0.55328
F8388_002249 (interacts with) F8388_012741	0.551718
F8388_002268 (interacts with) F8388_012741	0.508396
F8388_002375 (interacts with) F8388_012741	0.502868
F8388_002477 (interacts with) F8388_012741	0.508675
F8388_002849 (interacts with) F8388_012741	0.626702
F8388_002934 (interacts with) F8388_012741	0.55346
F8388_002936 (interacts with) F8388_012741	0.638445
F8388_002990 (interacts with) F8388_012741	0.697127
F8388_003268 (interacts with) F8388_012741	0.510997
F8388_003303 (interacts with) F8388_012741	0.564928
F8388_003416 (interacts with) F8388_012741	0.532698
F8388_003452 (interacts with) F8388_012741	0.553716
F8388_003624 (interacts with) F8388_012741	0.603506
F8388_003695 (interacts with) F8388_012741	0.523997
F8388_003733 (interacts with) F8388_012741	0.532838
F8388_003737 (interacts with) F8388_012741	0.565643
F8388_003739 (interacts with) F8388_012741	0.515817
F8388_003790 (interacts with) F8388_012741	0.508
F8388_003814 (interacts with) F8388_012741	0.507675
F8388_004054 (interacts with) F8388_012741	0.591942
F8388_004160 (interacts with) F8388_012741	0.574563
F8388_004252 (interacts with) F8388_012741	0.559777
F8388_004364 (interacts with) F8388_012741	0.654724
F8388_004892 (interacts with) F8388_012741	0.556307
F8388_005065 (interacts with) F8388_012741	0.518242
F8388_005205 (interacts with) F8388_012741	0.532499
F8388_005243 (interacts with) F8388_012741	0.524649
F8388_005386 (interacts with) F8388_012741	0.612265
F8388_005762 (interacts with) F8388_012741	0.534864
F8388_005862 (interacts with) F8388_012741	0.539
F8388_005970 (interacts with) F8388_012741	0.589469
F8388_005971 (interacts with) F8388_012741	0.585428
F8388_006035 (interacts with) F8388_012741	0.505378
F8388_006042 (interacts with) F8388_012741	0.521683
F8388_006144 (interacts with) F8388_012741	0.504012
F8388_006145 (interacts with) F8388_012741	0.537603
F8388_006146 (interacts with) F8388_012741	0.516889
F8388_006159 (interacts with) F8388_012741	0.529309
F8388_006188 (interacts with) F8388_012741	0.564097
F8388_006234 (interacts with) F8388_012741	0.69605
F8388_006245 (interacts with) F8388_012741	0.564017
F8388_006254 (interacts with) F8388_012741	0.508618
F8388_006270 (interacts with) F8388_012741	0.565877
F8388_006395 (interacts with) F8388_012741	0.525801
F8388_006405 (interacts with) F8388_012741	0.580183
F8388_006658 (interacts with) F8388_012741	0.596413
F8388_006789 (interacts with) F8388_012741	0.570851
F8388_006998 (interacts with) F8388_012741	0.555902
F8388_007100 (interacts with) F8388_012741	0.507751
F8388_007424 (interacts with) F8388_012741	0.538436
F8388_007510 (interacts with) F8388_012741	0.544828
F8388_007547 (interacts with) F8388_012741	0.582914
F8388_007691 (interacts with) F8388_012741	0.586578
F8388_007795 (interacts with) F8388_012741	0.56738
F8388_007958 (interacts with) F8388_012741	0.515049
F8388_007985 (interacts with) F8388_012741	0.535609
F8388_008022 (interacts with) F8388_012741	0.692791
F8388_008066 (interacts with) F8388_012741	0.567498
F8388_008081 (interacts with) F8388_012741	0.578751
F8388_008435 (interacts with) F8388_012741	0.568087
F8388_008500 (interacts with) F8388_012741	0.527879
F8388_008558 (interacts with) F8388_012741	0.529438
F8388_008768 (interacts with) F8388_012741	0.534723
F8388_008794 (interacts with) F8388_012741	0.50418
F8388_009090 (interacts with) F8388_012741	0.54574
F8388_009099 (interacts with) F8388_012741	0.609122
F8388_009174 (interacts with) F8388_012741	0.560527
F8388_009409 (interacts with) F8388_012741	0.604861
F8388_009586 (interacts with) F8388_012741	0.577447
F8388_009800 (interacts with) F8388_012741	0.523235
F8388_009802 (interacts with) F8388_012741	0.513807
F8388_009898 (interacts with) F8388_012741	0.605241
F8388_010274 (interacts with) F8388_012741	0.572754
F8388_010293 (interacts with) F8388_012741	0.53455
F8388_010395 (interacts with) F8388_012741	0.529163
F8388_011088 (interacts with) F8388_012741	0.689181
F8388_011114 (interacts with) F8388_012741	0.528552
F8388_011121 (interacts with) F8388_012741	0.533716
F8388_011192 (interacts with) F8388_012741	0.534817
F8388_011203 (interacts with) F8388_012741	0.566191
F8388_011661 (interacts with) F8388_012741	0.546512
F8388_011787 (interacts with) F8388_012741	0.586304
F8388_012004 (interacts with) F8388_012741	0.573495
F8388_012201 (interacts with) F8388_012741	0.534402
F8388_012224 (interacts with) F8388_012741	0.562711
F8388_012375 (interacts with) F8388_012741	0.559119
F8388_012428 (interacts with) F8388_012741	0.529515
F8388_012525 (interacts with) F8388_012741	0.50623
F8388_012623 (interacts with) F8388_012741	0.548688
F8388_000114 (interacts with) F8388_012755	0.515569
F8388_000204 (interacts with) F8388_012755	0.513168
F8388_000216 (interacts with) F8388_012755	0.543513
F8388_000305 (interacts with) F8388_012755	0.573667
F8388_000431 (interacts with) F8388_012755	0.547208
F8388_000549 (interacts with) F8388_012755	0.529264
F8388_000622 (interacts with) F8388_012755	0.528334
F8388_000893 (interacts with) F8388_012755	0.541329
F8388_001067 (interacts with) F8388_012755	0.532948
F8388_001098 (interacts with) F8388_012755	0.539394
F8388_001265 (interacts with) F8388_012755	0.638374
F8388_001339 (interacts with) F8388_012755	0.551785
F8388_001425 (interacts with) F8388_012755	0.565149
F8388_001651 (interacts with) F8388_012755	0.616143
F8388_001659 (interacts with) F8388_012755	0.572754
F8388_001706 (interacts with) F8388_012755	0.558937
F8388_001721 (interacts with) F8388_012755	0.554742
F8388_001943 (interacts with) F8388_012755	0.539249
F8388_002077 (interacts with) F8388_012755	0.515635
F8388_002103 (interacts with) F8388_012755	0.535368
F8388_002137 (interacts with) F8388_012755	0.563765
F8388_002238 (interacts with) F8388_012755	0.586876
F8388_002259 (interacts with) F8388_012755	0.505545
F8388_002379 (interacts with) F8388_012755	0.511598
F8388_002522 (interacts with) F8388_012755	0.580539
F8388_002540 (interacts with) F8388_012755	0.514736
F8388_002594 (interacts with) F8388_012755	0.616204
F8388_002767 (interacts with) F8388_012755	0.515597
F8388_002916 (interacts with) F8388_012755	0.543781
F8388_002926 (interacts with) F8388_012755	0.511188
F8388_003087 (interacts with) F8388_012755	0.609887
F8388_003250 (interacts with) F8388_012755	0.618438
F8388_003251 (interacts with) F8388_012755	0.519453
F8388_003403 (interacts with) F8388_012755	0.621118
F8388_003458 (interacts with) F8388_012755	0.620103
F8388_003484 (interacts with) F8388_012755	0.501476
F8388_003518 (interacts with) F8388_012755	0.634884
F8388_003650 (interacts with) F8388_012755	0.513116
F8388_003668 (interacts with) F8388_012755	0.53313
F8388_003829 (interacts with) F8388_012755	0.512422
F8388_003998 (interacts with) F8388_012755	0.611597
F8388_004211 (interacts with) F8388_012755	0.510105
F8388_004323 (interacts with) F8388_012755	0.55009
F8388_004487 (interacts with) F8388_012755	0.57024
F8388_004642 (interacts with) F8388_012755	0.541034
F8388_004849 (interacts with) F8388_012755	0.518265
F8388_004858 (interacts with) F8388_012755	0.61141
F8388_004934 (interacts with) F8388_012755	0.696356
F8388_005065 (interacts with) F8388_012755	0.55742
F8388_005123 (interacts with) F8388_012755	0.567828
F8388_005277 (interacts with) F8388_012755	0.611517
F8388_005471 (interacts with) F8388_012755	0.604729
F8388_005622 (interacts with) F8388_012755	0.536768
F8388_005676 (interacts with) F8388_012755	0.508105
F8388_005811 (interacts with) F8388_012755	0.506137
F8388_005836 (interacts with) F8388_012755	0.540539
F8388_005853 (interacts with) F8388_012755	0.558721
F8388_005885 (interacts with) F8388_012755	0.547392
F8388_005991 (interacts with) F8388_012755	0.624957
F8388_006092 (interacts with) F8388_012755	0.507716
F8388_006157 (interacts with) F8388_012755	0.567011
F8388_006319 (interacts with) F8388_012755	0.61888
F8388_006382 (interacts with) F8388_012755	0.54404
F8388_006406 (interacts with) F8388_012755	0.523424
F8388_006427 (interacts with) F8388_012755	0.579734
F8388_006478 (interacts with) F8388_012755	0.547056
F8388_006496 (interacts with) F8388_012755	0.537204
F8388_006497 (interacts with) F8388_012755	0.550688
F8388_006814 (interacts with) F8388_012755	0.51914
F8388_006906 (interacts with) F8388_012755	0.603395
F8388_006907 (interacts with) F8388_012755	0.574869
F8388_006945 (interacts with) F8388_012755	0.526815
F8388_006971 (interacts with) F8388_012755	0.508931
F8388_006990 (interacts with) F8388_012755	0.510414
F8388_007026 (interacts with) F8388_012755	0.552029
F8388_007192 (interacts with) F8388_012755	0.548735
F8388_007291 (interacts with) F8388_012755	0.5167
F8388_007372 (interacts with) F8388_012755	0.551677
F8388_007424 (interacts with) F8388_012755	0.513493
F8388_007484 (interacts with) F8388_012755	0.532027
F8388_007630 (interacts with) F8388_012755	0.614459
F8388_007703 (interacts with) F8388_012755	0.598874
F8388_007741 (interacts with) F8388_012755	0.504416
F8388_007855 (interacts with) F8388_012755	0.558384
F8388_007958 (interacts with) F8388_012755	0.556031
F8388_008078 (interacts with) F8388_012755	0.521922
F8388_008144 (interacts with) F8388_012755	0.537039
F8388_008368 (interacts with) F8388_012755	0.584874
F8388_008597 (interacts with) F8388_012755	0.53654
F8388_008634 (interacts with) F8388_012755	0.556562
F8388_008649 (interacts with) F8388_012755	0.561431
F8388_008766 (interacts with) F8388_012755	0.534386
F8388_008883 (interacts with) F8388_012755	0.540247
F8388_008956 (interacts with) F8388_012755	0.563378
F8388_009037 (interacts with) F8388_012755	0.507986
F8388_009051 (interacts with) F8388_012755	0.58135
F8388_009059 (interacts with) F8388_012755	0.565324
F8388_009170 (interacts with) F8388_012755	0.589774
F8388_009196 (interacts with) F8388_012755	0.500382
F8388_009236 (interacts with) F8388_012755	0.544029
F8388_009266 (interacts with) F8388_012755	0.506751
F8388_009621 (interacts with) F8388_012755	0.521095
F8388_009797 (interacts with) F8388_012755	0.510869
F8388_009840 (interacts with) F8388_012755	0.503665
F8388_009871 (interacts with) F8388_012755	0.536336
F8388_009915 (interacts with) F8388_012755	0.508892
F8388_009920 (interacts with) F8388_012755	0.559483
F8388_010205 (interacts with) F8388_012755	0.760219
F8388_010225 (interacts with) F8388_012755	0.641406
F8388_010252 (interacts with) F8388_012755	0.504122
F8388_010356 (interacts with) F8388_012755	0.510469
F8388_010395 (interacts with) F8388_012755	0.511578
F8388_010754 (interacts with) F8388_012755	0.636038
F8388_010899 (interacts with) F8388_012755	0.539732
F8388_011110 (interacts with) F8388_012755	0.668547
F8388_011121 (interacts with) F8388_012755	0.51038
F8388_011425 (interacts with) F8388_012755	0.576086
F8388_011640 (interacts with) F8388_012755	0.544487
F8388_012101 (interacts with) F8388_012755	0.630163
F8388_012469 (interacts with) F8388_012755	0.518514
F8388_000024 (interacts with) F8388_012774	0.810842
F8388_000114 (interacts with) F8388_012774	0.656338
F8388_000126 (interacts with) F8388_012774	0.779023
F8388_000146 (interacts with) F8388_012774	0.626575
F8388_000206 (interacts with) F8388_012774	0.626082
F8388_000208 (interacts with) F8388_012774	0.755377
F8388_000305 (interacts with) F8388_012774	0.618991
F8388_000363 (interacts with) F8388_012774	0.609528
F8388_000431 (interacts with) F8388_012774	0.72855
F8388_000466 (interacts with) F8388_012774	0.554391
F8388_000467 (interacts with) F8388_012774	0.581254
F8388_000507 (interacts with) F8388_012774	0.605127
F8388_000509 (interacts with) F8388_012774	0.550656
F8388_000511 (interacts with) F8388_012774	0.565781
F8388_000538 (interacts with) F8388_012774	0.624977
F8388_000549 (interacts with) F8388_012774	0.530994
F8388_000676 (interacts with) F8388_012774	0.621485
F8388_000740 (interacts with) F8388_012774	0.870988
F8388_000743 (interacts with) F8388_012774	0.64543
F8388_000775 (interacts with) F8388_012774	0.755103
F8388_000784 (interacts with) F8388_012774	0.574093
F8388_000830 (interacts with) F8388_012774	0.5432
F8388_000852 (interacts with) F8388_012774	0.551569
F8388_000860 (interacts with) F8388_012774	0.734494
F8388_000886 (interacts with) F8388_012774	0.581719
F8388_000893 (interacts with) F8388_012774	0.557937
F8388_000908 (interacts with) F8388_012774	0.657618
F8388_000910 (interacts with) F8388_012774	0.676976
F8388_000969 (interacts with) F8388_012774	0.558781
F8388_000999 (interacts with) F8388_012774	0.78459
F8388_001015 (interacts with) F8388_012774	0.574087
F8388_001016 (interacts with) F8388_012774	0.502661
F8388_001026 (interacts with) F8388_012774	0.57539
F8388_001060 (interacts with) F8388_012774	0.686438
F8388_001072 (interacts with) F8388_012774	0.597699
F8388_001204 (interacts with) F8388_012774	0.644772
F8388_001254 (interacts with) F8388_012774	0.822217
F8388_001268 (interacts with) F8388_012774	0.579123
F8388_001339 (interacts with) F8388_012774	0.542032
F8388_001352 (interacts with) F8388_012774	0.823181
F8388_001385 (interacts with) F8388_012774	0.88205
F8388_001459 (interacts with) F8388_012774	0.593469
F8388_001482 (interacts with) F8388_012774	0.735388
F8388_001489 (interacts with) F8388_012774	0.756144
F8388_001524 (interacts with) F8388_012774	0.770632
F8388_001633 (interacts with) F8388_012774	0.694807
F8388_001721 (interacts with) F8388_012774	0.679625
F8388_001753 (interacts with) F8388_012774	0.519995
F8388_001766 (interacts with) F8388_012774	0.728605
F8388_001829 (interacts with) F8388_012774	0.810611
F8388_001863 (interacts with) F8388_012774	0.616549
F8388_001918 (interacts with) F8388_012774	0.511173
F8388_001943 (interacts with) F8388_012774	0.588573
F8388_001966 (interacts with) F8388_012774	0.547073
F8388_002000 (interacts with) F8388_012774	0.64329
F8388_002060 (interacts with) F8388_012774	0.648888
F8388_002077 (interacts with) F8388_012774	0.544123
F8388_002078 (interacts with) F8388_012774	0.701882
F8388_002086 (interacts with) F8388_012774	0.512191
F8388_002128 (interacts with) F8388_012774	0.648474
F8388_002143 (interacts with) F8388_012774	0.775233
F8388_002164 (interacts with) F8388_012774	0.555635
F8388_002249 (interacts with) F8388_012774	0.541457
F8388_002254 (interacts with) F8388_012774	0.729715
F8388_002259 (interacts with) F8388_012774	0.571624
F8388_002268 (interacts with) F8388_012774	0.520212
F8388_002340 (interacts with) F8388_012774	0.578565
F8388_002477 (interacts with) F8388_012774	0.520962
F8388_002532 (interacts with) F8388_012774	0.691816
F8388_002541 (interacts with) F8388_012774	0.532539
F8388_002548 (interacts with) F8388_012774	0.56428
F8388_002554 (interacts with) F8388_012774	0.590941
F8388_002594 (interacts with) F8388_012774	0.534198
F8388_002646 (interacts with) F8388_012774	0.574087
F8388_002667 (interacts with) F8388_012774	0.512274
F8388_002757 (interacts with) F8388_012774	0.519483
F8388_002759 (interacts with) F8388_012774	0.619888
F8388_002767 (interacts with) F8388_012774	0.556189
F8388_002865 (interacts with) F8388_012774	0.724948
F8388_002883 (interacts with) F8388_012774	0.640339
F8388_002926 (interacts with) F8388_012774	0.713998
F8388_003017 (interacts with) F8388_012774	0.681492
F8388_003021 (interacts with) F8388_012774	0.579176
F8388_003087 (interacts with) F8388_012774	0.521122
F8388_003100 (interacts with) F8388_012774	0.683931
F8388_003122 (interacts with) F8388_012774	0.647965
F8388_003219 (interacts with) F8388_012774	0.545718
F8388_003258 (interacts with) F8388_012774	0.708473
F8388_003279 (interacts with) F8388_012774	0.56086
F8388_003293 (interacts with) F8388_012774	0.623491
F8388_003353 (interacts with) F8388_012774	0.630096
F8388_003359 (interacts with) F8388_012774	0.637622
F8388_003403 (interacts with) F8388_012774	0.50559
F8388_003599 (interacts with) F8388_012774	0.602934
F8388_003615 (interacts with) F8388_012774	0.505159
F8388_003652 (interacts with) F8388_012774	0.861401
F8388_003655 (interacts with) F8388_012774	0.816439
F8388_003669 (interacts with) F8388_012774	0.786297
F8388_003732 (interacts with) F8388_012774	0.59653
F8388_003740 (interacts with) F8388_012774	0.505302
F8388_003787 (interacts with) F8388_012774	0.568394
F8388_003792 (interacts with) F8388_012774	0.814798
F8388_003797 (interacts with) F8388_012774	0.569176
F8388_003800 (interacts with) F8388_012774	0.522259
F8388_003817 (interacts with) F8388_012774	0.574675
F8388_003829 (interacts with) F8388_012774	0.56414
F8388_003857 (interacts with) F8388_012774	0.581248
F8388_003921 (interacts with) F8388_012774	0.725434
F8388_003922 (interacts with) F8388_012774	0.589606
F8388_003960 (interacts with) F8388_012774	0.605445
F8388_003970 (interacts with) F8388_012774	0.834679
F8388_004013 (interacts with) F8388_012774	0.532143
F8388_004055 (interacts with) F8388_012774	0.64082
F8388_004063 (interacts with) F8388_012774	0.571231
F8388_004076 (interacts with) F8388_012774	0.686118
F8388_004138 (interacts with) F8388_012774	0.519071
F8388_004140 (interacts with) F8388_012774	0.599902
F8388_004149 (interacts with) F8388_012774	0.911481
F8388_004159 (interacts with) F8388_012774	0.530574
F8388_004202 (interacts with) F8388_012774	0.894333
F8388_004252 (interacts with) F8388_012774	0.533457
F8388_004461 (interacts with) F8388_012774	0.604876
F8388_004473 (interacts with) F8388_012774	0.509161
F8388_004642 (interacts with) F8388_012774	0.612338
F8388_004738 (interacts with) F8388_012774	0.538168
F8388_004861 (interacts with) F8388_012774	0.883481
F8388_004925 (interacts with) F8388_012774	0.506072
F8388_004973 (interacts with) F8388_012774	0.799648
F8388_004974 (interacts with) F8388_012774	0.636096
F8388_004993 (interacts with) F8388_012774	0.586536
F8388_005046 (interacts with) F8388_012774	0.893771
F8388_005065 (interacts with) F8388_012774	0.586419
F8388_005080 (interacts with) F8388_012774	0.507403
F8388_005100 (interacts with) F8388_012774	0.570617
F8388_005106 (interacts with) F8388_012774	0.662189
F8388_005109 (interacts with) F8388_012774	0.512244
F8388_005119 (interacts with) F8388_012774	0.613355
F8388_005123 (interacts with) F8388_012774	0.557904
F8388_005131 (interacts with) F8388_012774	0.643743
F8388_005136 (interacts with) F8388_012774	0.517031
F8388_005215 (interacts with) F8388_012774	0.523287
F8388_005220 (interacts with) F8388_012774	0.635202
F8388_005243 (interacts with) F8388_012774	0.566258
F8388_005249 (interacts with) F8388_012774	0.583434
F8388_005284 (interacts with) F8388_012774	0.560387
F8388_005319 (interacts with) F8388_012774	0.803838
F8388_005430 (interacts with) F8388_012774	0.504109
F8388_005461 (interacts with) F8388_012774	0.580417
F8388_005472 (interacts with) F8388_012774	0.617997
F8388_005483 (interacts with) F8388_012774	0.557185
F8388_005581 (interacts with) F8388_012774	0.560396
F8388_005596 (interacts with) F8388_012774	0.771999
F8388_005597 (interacts with) F8388_012774	0.516951
F8388_005606 (interacts with) F8388_012774	0.626175
F8388_005748 (interacts with) F8388_012774	0.565337
F8388_005767 (interacts with) F8388_012774	0.787398
F8388_005811 (interacts with) F8388_012774	0.573616
F8388_005836 (interacts with) F8388_012774	0.506584
F8388_005856 (interacts with) F8388_012774	0.65097
F8388_005874 (interacts with) F8388_012774	0.588187
F8388_005878 (interacts with) F8388_012774	0.792598
F8388_005991 (interacts with) F8388_012774	0.528468
F8388_006021 (interacts with) F8388_012774	0.698366
F8388_006062 (interacts with) F8388_012774	0.553852
F8388_006068 (interacts with) F8388_012774	0.709724
F8388_006082 (interacts with) F8388_012774	0.796306
F8388_006092 (interacts with) F8388_012774	0.638235
F8388_006128 (interacts with) F8388_012774	0.685136
F8388_006143 (interacts with) F8388_012774	0.501664
F8388_006146 (interacts with) F8388_012774	0.501735
F8388_006157 (interacts with) F8388_012774	0.747623
F8388_006161 (interacts with) F8388_012774	0.634247
F8388_006162 (interacts with) F8388_012774	0.661499
F8388_006212 (interacts with) F8388_012774	0.861311
F8388_006259 (interacts with) F8388_012774	0.518223
F8388_006372 (interacts with) F8388_012774	0.565934
F8388_006382 (interacts with) F8388_012774	0.502026
F8388_006402 (interacts with) F8388_012774	0.690863
F8388_006427 (interacts with) F8388_012774	0.583565
F8388_006485 (interacts with) F8388_012774	0.523234
F8388_006516 (interacts with) F8388_012774	0.712031
F8388_006551 (interacts with) F8388_012774	0.631575
F8388_006552 (interacts with) F8388_012774	0.564146
F8388_006559 (interacts with) F8388_012774	0.614569
F8388_006563 (interacts with) F8388_012774	0.514625
F8388_006603 (interacts with) F8388_012774	0.560505
F8388_006629 (interacts with) F8388_012774	0.529257
F8388_006680 (interacts with) F8388_012774	0.626705
F8388_006697 (interacts with) F8388_012774	0.544347
F8388_006755 (interacts with) F8388_012774	0.622045
F8388_006774 (interacts with) F8388_012774	0.572883
F8388_006834 (interacts with) F8388_012774	0.705543
F8388_006907 (interacts with) F8388_012774	0.512651
F8388_006920 (interacts with) F8388_012774	0.839137
F8388_006942 (interacts with) F8388_012774	0.522421
F8388_006945 (interacts with) F8388_012774	0.650464
F8388_006959 (interacts with) F8388_012774	0.803688
F8388_006971 (interacts with) F8388_012774	0.565806
F8388_006977 (interacts with) F8388_012774	0.795391
F8388_006990 (interacts with) F8388_012774	0.553809
F8388_007010 (interacts with) F8388_012774	0.565918
F8388_007026 (interacts with) F8388_012774	0.769107
F8388_007058 (interacts with) F8388_012774	0.520902
F8388_007121 (interacts with) F8388_012774	0.58188
F8388_007124 (interacts with) F8388_012774	0.54513
F8388_007206 (interacts with) F8388_012774	0.88647
F8388_007258 (interacts with) F8388_012774	0.828169
F8388_007275 (interacts with) F8388_012774	0.854199
F8388_007278 (interacts with) F8388_012774	0.649027
F8388_007282 (interacts with) F8388_012774	0.635667
F8388_007291 (interacts with) F8388_012774	0.620882
F8388_007341 (interacts with) F8388_012774	0.617533
F8388_007360 (interacts with) F8388_012774	0.524153
F8388_007362 (interacts with) F8388_012774	0.609121
F8388_007371 (interacts with) F8388_012774	0.724736
F8388_007388 (interacts with) F8388_012774	0.652506
F8388_007484 (interacts with) F8388_012774	0.588883
F8388_007496 (interacts with) F8388_012774	0.83894
F8388_007507 (interacts with) F8388_012774	0.664511
F8388_007526 (interacts with) F8388_012774	0.609122
F8388_007539 (interacts with) F8388_012774	0.512082
F8388_007594 (interacts with) F8388_012774	0.567047
F8388_007597 (interacts with) F8388_012774	0.589355
F8388_007642 (interacts with) F8388_012774	0.502612
F8388_007701 (interacts with) F8388_012774	0.877531
F8388_007712 (interacts with) F8388_012774	0.751179
F8388_007738 (interacts with) F8388_012774	0.875415
F8388_007777 (interacts with) F8388_012774	0.568427
F8388_007782 (interacts with) F8388_012774	0.734137
F8388_007977 (interacts with) F8388_012774	0.792148
F8388_007992 (interacts with) F8388_012774	0.620216
F8388_008069 (interacts with) F8388_012774	0.566846
F8388_008078 (interacts with) F8388_012774	0.503169
F8388_008089 (interacts with) F8388_012774	0.577614
F8388_008159 (interacts with) F8388_012774	0.584972
F8388_008169 (interacts with) F8388_012774	0.545887
F8388_008174 (interacts with) F8388_012774	0.792763
F8388_008176 (interacts with) F8388_012774	0.677938
F8388_008204 (interacts with) F8388_012774	0.50696
F8388_008362 (interacts with) F8388_012774	0.546348
F8388_008363 (interacts with) F8388_012774	0.59005
F8388_008368 (interacts with) F8388_012774	0.794638
F8388_008391 (interacts with) F8388_012774	0.505612
F8388_008453 (interacts with) F8388_012774	0.894109
F8388_008500 (interacts with) F8388_012774	0.604918
F8388_008547 (interacts with) F8388_012774	0.565181
F8388_008585 (interacts with) F8388_012774	0.504614
F8388_008587 (interacts with) F8388_012774	0.791429
F8388_008597 (interacts with) F8388_012774	0.58132
F8388_008616 (interacts with) F8388_012774	0.579345
F8388_008641 (interacts with) F8388_012774	0.503891
F8388_008642 (interacts with) F8388_012774	0.665913
F8388_008766 (interacts with) F8388_012774	0.602706
F8388_008773 (interacts with) F8388_012774	0.586132
F8388_008794 (interacts with) F8388_012774	0.609782
F8388_008833 (interacts with) F8388_012774	0.508485
F8388_008913 (interacts with) F8388_012774	0.581435
F8388_008943 (interacts with) F8388_012774	0.589939
F8388_008953 (interacts with) F8388_012774	0.558594
F8388_009001 (interacts with) F8388_012774	0.628746
F8388_009010 (interacts with) F8388_012774	0.769361
F8388_009027 (interacts with) F8388_012774	0.520866
F8388_009037 (interacts with) F8388_012774	0.571747
F8388_009117 (interacts with) F8388_012774	0.799857
F8388_009118 (interacts with) F8388_012774	0.504298
F8388_009141 (interacts with) F8388_012774	0.788301
F8388_009196 (interacts with) F8388_012774	0.670553
F8388_009197 (interacts with) F8388_012774	0.608793
F8388_009202 (interacts with) F8388_012774	0.8021
F8388_009206 (interacts with) F8388_012774	0.794239
F8388_009248 (interacts with) F8388_012774	0.890379
F8388_009272 (interacts with) F8388_012774	0.676561
F8388_009306 (interacts with) F8388_012774	0.66277
F8388_009336 (interacts with) F8388_012774	0.525616
F8388_009341 (interacts with) F8388_012774	0.516088
F8388_009385 (interacts with) F8388_012774	0.593254
F8388_009392 (interacts with) F8388_012774	0.59109
F8388_009406 (interacts with) F8388_012774	0.780168
F8388_009453 (interacts with) F8388_012774	0.560634
F8388_009484 (interacts with) F8388_012774	0.591221
F8388_009491 (interacts with) F8388_012774	0.84527
F8388_009611 (interacts with) F8388_012774	0.92924
F8388_009614 (interacts with) F8388_012774	0.661468
F8388_009645 (interacts with) F8388_012774	0.5257
F8388_009736 (interacts with) F8388_012774	0.628383
F8388_009756 (interacts with) F8388_012774	0.598088
F8388_009762 (interacts with) F8388_012774	0.733301
F8388_009825 (interacts with) F8388_012774	0.571762
F8388_009836 (interacts with) F8388_012774	0.653386
F8388_009913 (interacts with) F8388_012774	0.603372
F8388_009915 (interacts with) F8388_012774	0.512404
F8388_009920 (interacts with) F8388_012774	0.717605
F8388_009964 (interacts with) F8388_012774	0.609773
F8388_009992 (interacts with) F8388_012774	0.52131
F8388_010082 (interacts with) F8388_012774	0.500309
F8388_010136 (interacts with) F8388_012774	0.85197
F8388_010160 (interacts with) F8388_012774	0.870945
F8388_010225 (interacts with) F8388_012774	0.500808
F8388_010252 (interacts with) F8388_012774	0.675545
F8388_010282 (interacts with) F8388_012774	0.653219
F8388_010331 (interacts with) F8388_012774	0.603027
F8388_010375 (interacts with) F8388_012774	0.692529
F8388_010418 (interacts with) F8388_012774	0.517376
F8388_010422 (interacts with) F8388_012774	0.688455
F8388_010463 (interacts with) F8388_012774	0.848061
F8388_010480 (interacts with) F8388_012774	0.697986
F8388_010481 (interacts with) F8388_012774	0.7014
F8388_010510 (interacts with) F8388_012774	0.608851
F8388_010532 (interacts with) F8388_012774	0.550957
F8388_010552 (interacts with) F8388_012774	0.507459
F8388_010836 (interacts with) F8388_012774	0.544868
F8388_010909 (interacts with) F8388_012774	0.508072
F8388_010949 (interacts with) F8388_012774	0.587156
F8388_011167 (interacts with) F8388_012774	0.86973
F8388_011196 (interacts with) F8388_012774	0.59811
F8388_011201 (interacts with) F8388_012774	0.768812
F8388_011215 (interacts with) F8388_012774	0.626578
F8388_011216 (interacts with) F8388_012774	0.600855
F8388_011251 (interacts with) F8388_012774	0.762231
F8388_011305 (interacts with) F8388_012774	0.720818
F8388_011356 (interacts with) F8388_012774	0.764683
F8388_011381 (interacts with) F8388_012774	0.522316
F8388_011425 (interacts with) F8388_012774	0.52327
F8388_011547 (interacts with) F8388_012774	0.626641
F8388_011670 (interacts with) F8388_012774	0.547408
F8388_011731 (interacts with) F8388_012774	0.569721
F8388_012035 (interacts with) F8388_012774	0.501703
F8388_012132 (interacts with) F8388_012774	0.886623
F8388_012139 (interacts with) F8388_012774	0.645506
F8388_012201 (interacts with) F8388_012774	0.568025
F8388_012207 (interacts with) F8388_012774	0.721482
F8388_012261 (interacts with) F8388_012774	0.699189
F8388_012339 (interacts with) F8388_012774	0.719908
F8388_012363 (interacts with) F8388_012774	0.514319
F8388_012403 (interacts with) F8388_012774	0.613455
F8388_012471 (interacts with) F8388_012774	0.603613
F8388_012492 (interacts with) F8388_012774	0.647747
F8388_012536 (interacts with) F8388_012774	0.884477
F8388_012712 (interacts with) F8388_012774	0.861957
F8388_000011 (interacts with) F8388_012777	0.510495
F8388_000146 (interacts with) F8388_012777	0.577342
F8388_000210 (interacts with) F8388_012777	0.50123
F8388_000302 (interacts with) F8388_012777	0.543099
F8388_000367 (interacts with) F8388_012777	0.570518
F8388_000439 (interacts with) F8388_012777	0.596055
F8388_000486 (interacts with) F8388_012777	0.505075
F8388_000538 (interacts with) F8388_012777	0.543839
F8388_000616 (interacts with) F8388_012777	0.520581
F8388_000641 (interacts with) F8388_012777	0.507808
F8388_000969 (interacts with) F8388_012777	0.501519
F8388_001015 (interacts with) F8388_012777	0.524326
F8388_001075 (interacts with) F8388_012777	0.50099
F8388_001124 (interacts with) F8388_012777	0.591698
F8388_001360 (interacts with) F8388_012777	0.567453
F8388_001600 (interacts with) F8388_012777	0.510034
F8388_001602 (interacts with) F8388_012777	0.567788
F8388_001731 (interacts with) F8388_012777	0.657872
F8388_001775 (interacts with) F8388_012777	0.562703
F8388_001816 (interacts with) F8388_012777	0.573369
F8388_002030 (interacts with) F8388_012777	0.507893
F8388_002075 (interacts with) F8388_012777	0.532914
F8388_002100 (interacts with) F8388_012777	0.509276
F8388_002133 (interacts with) F8388_012777	0.501045
F8388_002249 (interacts with) F8388_012777	0.521037
F8388_002413 (interacts with) F8388_012777	0.515943
F8388_002477 (interacts with) F8388_012777	0.50747
F8388_002516 (interacts with) F8388_012777	0.521925
F8388_002550 (interacts with) F8388_012777	0.685926
F8388_002554 (interacts with) F8388_012777	0.518585
F8388_002664 (interacts with) F8388_012777	0.542284
F8388_002716 (interacts with) F8388_012777	0.5666
F8388_002849 (interacts with) F8388_012777	0.589006
F8388_002865 (interacts with) F8388_012777	0.503417
F8388_002883 (interacts with) F8388_012777	0.501462
F8388_002934 (interacts with) F8388_012777	0.521778
F8388_002936 (interacts with) F8388_012777	0.637964
F8388_003104 (interacts with) F8388_012777	0.52377
F8388_003258 (interacts with) F8388_012777	0.50801
F8388_003268 (interacts with) F8388_012777	0.579089
F8388_003303 (interacts with) F8388_012777	0.662707
F8388_003387 (interacts with) F8388_012777	0.521474
F8388_003416 (interacts with) F8388_012777	0.603105
F8388_003452 (interacts with) F8388_012777	0.515671
F8388_003624 (interacts with) F8388_012777	0.631365
F8388_003737 (interacts with) F8388_012777	0.745865
F8388_003739 (interacts with) F8388_012777	0.576152
F8388_003813 (interacts with) F8388_012777	0.52321
F8388_003814 (interacts with) F8388_012777	0.564233
F8388_003817 (interacts with) F8388_012777	0.518382
F8388_004054 (interacts with) F8388_012777	0.565958
F8388_004140 (interacts with) F8388_012777	0.523732
F8388_004160 (interacts with) F8388_012777	0.591011
F8388_004364 (interacts with) F8388_012777	0.563932
F8388_004812 (interacts with) F8388_012777	0.510962
F8388_005024 (interacts with) F8388_012777	0.544887
F8388_005128 (interacts with) F8388_012777	0.517023
F8388_005215 (interacts with) F8388_012777	0.558491
F8388_005243 (interacts with) F8388_012777	0.567743
F8388_005386 (interacts with) F8388_012777	0.565906
F8388_005461 (interacts with) F8388_012777	0.589728
F8388_005762 (interacts with) F8388_012777	0.577879
F8388_005862 (interacts with) F8388_012777	0.590264
F8388_005888 (interacts with) F8388_012777	0.538637
F8388_005970 (interacts with) F8388_012777	0.512098
F8388_006042 (interacts with) F8388_012777	0.566003
F8388_006143 (interacts with) F8388_012777	0.575971
F8388_006144 (interacts with) F8388_012777	0.60242
F8388_006145 (interacts with) F8388_012777	0.589652
F8388_006146 (interacts with) F8388_012777	0.589932
F8388_006188 (interacts with) F8388_012777	0.502167
F8388_006256 (interacts with) F8388_012777	0.570014
F8388_006356 (interacts with) F8388_012777	0.502507
F8388_006998 (interacts with) F8388_012777	0.657075
F8388_007510 (interacts with) F8388_012777	0.570898
F8388_007814 (interacts with) F8388_012777	0.593652
F8388_008022 (interacts with) F8388_012777	0.555812
F8388_008066 (interacts with) F8388_012777	0.606798
F8388_008159 (interacts with) F8388_012777	0.521438
F8388_008249 (interacts with) F8388_012777	0.541077
F8388_008303 (interacts with) F8388_012777	0.605751
F8388_008500 (interacts with) F8388_012777	0.613876
F8388_008560 (interacts with) F8388_012777	0.526595
F8388_008567 (interacts with) F8388_012777	0.518659
F8388_008768 (interacts with) F8388_012777	0.525307
F8388_008794 (interacts with) F8388_012777	0.568163
F8388_008997 (interacts with) F8388_012777	0.522119
F8388_009001 (interacts with) F8388_012777	0.561877
F8388_009099 (interacts with) F8388_012777	0.572163
F8388_009183 (interacts with) F8388_012777	0.525987
F8388_009197 (interacts with) F8388_012777	0.579371
F8388_009409 (interacts with) F8388_012777	0.614046
F8388_009586 (interacts with) F8388_012777	0.578055
F8388_009656 (interacts with) F8388_012777	0.501106
F8388_010392 (interacts with) F8388_012777	0.565207
F8388_010479 (interacts with) F8388_012777	0.548243
F8388_010711 (interacts with) F8388_012777	0.510689
F8388_010916 (interacts with) F8388_012777	0.507081
F8388_010949 (interacts with) F8388_012777	0.50249
F8388_011121 (interacts with) F8388_012777	0.535639
F8388_011192 (interacts with) F8388_012777	0.640529
F8388_011409 (interacts with) F8388_012777	0.542888
F8388_011661 (interacts with) F8388_012777	0.575053
F8388_011663 (interacts with) F8388_012777	0.53474
F8388_011682 (interacts with) F8388_012777	0.570461
F8388_011697 (interacts with) F8388_012777	0.605745
F8388_011787 (interacts with) F8388_012777	0.567612
F8388_011950 (interacts with) F8388_012777	0.541434
F8388_012048 (interacts with) F8388_012777	0.519859
F8388_012375 (interacts with) F8388_012777	0.590284
F8388_012428 (interacts with) F8388_012777	0.552787
F8388_012525 (interacts with) F8388_012777	0.646334
F8388_000029 (interacts with) F8388_012793	0.662594
F8388_000146 (interacts with) F8388_012793	0.556883
F8388_000210 (interacts with) F8388_012793	0.713051
F8388_000278 (interacts with) F8388_012793	0.651895
F8388_000302 (interacts with) F8388_012793	0.757994
F8388_000333 (interacts with) F8388_012793	0.659581
F8388_000350 (interacts with) F8388_012793	0.705563
F8388_000367 (interacts with) F8388_012793	0.608365
F8388_000418 (interacts with) F8388_012793	0.81177
F8388_000439 (interacts with) F8388_012793	0.537704
F8388_000452 (interacts with) F8388_012793	0.681065
F8388_000465 (interacts with) F8388_012793	0.545861
F8388_000466 (interacts with) F8388_012793	0.506668
F8388_000467 (interacts with) F8388_012793	0.567738
F8388_000477 (interacts with) F8388_012793	0.667229
F8388_000484 (interacts with) F8388_012793	0.626364
F8388_000517 (interacts with) F8388_012793	0.542017
F8388_000538 (interacts with) F8388_012793	0.603851
F8388_000541 (interacts with) F8388_012793	0.649855
F8388_000575 (interacts with) F8388_012793	0.685083
F8388_000616 (interacts with) F8388_012793	0.712696
F8388_000641 (interacts with) F8388_012793	0.56847
F8388_000664 (interacts with) F8388_012793	0.656719
F8388_000830 (interacts with) F8388_012793	0.532166
F8388_000852 (interacts with) F8388_012793	0.516786
F8388_000871 (interacts with) F8388_012793	0.600756
F8388_000969 (interacts with) F8388_012793	0.505499
F8388_000996 (interacts with) F8388_012793	0.544536
F8388_001015 (interacts with) F8388_012793	0.505761
F8388_001016 (interacts with) F8388_012793	0.560217
F8388_001075 (interacts with) F8388_012793	0.791173
F8388_001124 (interacts with) F8388_012793	0.738824
F8388_001221 (interacts with) F8388_012793	0.7329
F8388_001305 (interacts with) F8388_012793	0.836492
F8388_001360 (interacts with) F8388_012793	0.775096
F8388_001455 (interacts with) F8388_012793	0.514231
F8388_001465 (interacts with) F8388_012793	0.549257
F8388_001600 (interacts with) F8388_012793	0.636528
F8388_001602 (interacts with) F8388_012793	0.639956
F8388_001656 (interacts with) F8388_012793	0.678804
F8388_001658 (interacts with) F8388_012793	0.665489
F8388_001672 (interacts with) F8388_012793	0.724249
F8388_001731 (interacts with) F8388_012793	0.653703
F8388_001761 (interacts with) F8388_012793	0.813857
F8388_001775 (interacts with) F8388_012793	0.688907
F8388_001816 (interacts with) F8388_012793	0.768487
F8388_001911 (interacts with) F8388_012793	0.784399
F8388_001917 (interacts with) F8388_012793	0.526618
F8388_001922 (interacts with) F8388_012793	0.571679
F8388_001932 (interacts with) F8388_012793	0.721057
F8388_001977 (interacts with) F8388_012793	0.530704
F8388_002075 (interacts with) F8388_012793	0.699489
F8388_002087 (interacts with) F8388_012793	0.556283
F8388_002100 (interacts with) F8388_012793	0.596385
F8388_002128 (interacts with) F8388_012793	0.573034
F8388_002133 (interacts with) F8388_012793	0.734385
F8388_002160 (interacts with) F8388_012793	0.556416
F8388_002222 (interacts with) F8388_012793	0.847517
F8388_002245 (interacts with) F8388_012793	0.516535
F8388_002268 (interacts with) F8388_012793	0.526992
F8388_002291 (interacts with) F8388_012793	0.6459
F8388_002340 (interacts with) F8388_012793	0.608443
F8388_002362 (interacts with) F8388_012793	0.794896
F8388_002375 (interacts with) F8388_012793	0.642152
F8388_002413 (interacts with) F8388_012793	0.750663
F8388_002516 (interacts with) F8388_012793	0.719437
F8388_002550 (interacts with) F8388_012793	0.678031
F8388_002554 (interacts with) F8388_012793	0.551696
F8388_002578 (interacts with) F8388_012793	0.823138
F8388_002636 (interacts with) F8388_012793	0.52121
F8388_002640 (interacts with) F8388_012793	0.59289
F8388_002664 (interacts with) F8388_012793	0.608362
F8388_002770 (interacts with) F8388_012793	0.823972
F8388_002792 (interacts with) F8388_012793	0.608334
F8388_002849 (interacts with) F8388_012793	0.612527
F8388_002865 (interacts with) F8388_012793	0.535803
F8388_002883 (interacts with) F8388_012793	0.592008
F8388_002952 (interacts with) F8388_012793	0.747793
F8388_003060 (interacts with) F8388_012793	0.50549
F8388_003061 (interacts with) F8388_012793	0.804767
F8388_003066 (interacts with) F8388_012793	0.517519
F8388_003068 (interacts with) F8388_012793	0.551743
F8388_003077 (interacts with) F8388_012793	0.753537
F8388_003084 (interacts with) F8388_012793	0.738357
F8388_003104 (interacts with) F8388_012793	0.715274
F8388_003222 (interacts with) F8388_012793	0.613534
F8388_003268 (interacts with) F8388_012793	0.52097
F8388_003291 (interacts with) F8388_012793	0.72983
F8388_003293 (interacts with) F8388_012793	0.590527
F8388_003303 (interacts with) F8388_012793	0.576743
F8388_003330 (interacts with) F8388_012793	0.513469
F8388_003346 (interacts with) F8388_012793	0.554948
F8388_003353 (interacts with) F8388_012793	0.549495
F8388_003416 (interacts with) F8388_012793	0.683401
F8388_003452 (interacts with) F8388_012793	0.713178
F8388_003565 (interacts with) F8388_012793	0.542785
F8388_003615 (interacts with) F8388_012793	0.50552
F8388_003624 (interacts with) F8388_012793	0.509866
F8388_003686 (interacts with) F8388_012793	0.615791
F8388_003735 (interacts with) F8388_012793	0.592975
F8388_003739 (interacts with) F8388_012793	0.666352
F8388_003773 (interacts with) F8388_012793	0.734866
F8388_003790 (interacts with) F8388_012793	0.524279
F8388_003814 (interacts with) F8388_012793	0.677159
F8388_003841 (interacts with) F8388_012793	0.565856
F8388_003909 (interacts with) F8388_012793	0.52905
F8388_003920 (interacts with) F8388_012793	0.598036
F8388_004076 (interacts with) F8388_012793	0.591566
F8388_004140 (interacts with) F8388_012793	0.544397
F8388_004303 (interacts with) F8388_012793	0.559253
F8388_004364 (interacts with) F8388_012793	0.603482
F8388_004493 (interacts with) F8388_012793	0.521948
F8388_004812 (interacts with) F8388_012793	0.687036
F8388_004892 (interacts with) F8388_012793	0.535748
F8388_004931 (interacts with) F8388_012793	0.610534
F8388_004941 (interacts with) F8388_012793	0.538045
F8388_005024 (interacts with) F8388_012793	0.551827
F8388_005120 (interacts with) F8388_012793	0.528237
F8388_005202 (interacts with) F8388_012793	0.57589
F8388_005215 (interacts with) F8388_012793	0.616643
F8388_005243 (interacts with) F8388_012793	0.513956
F8388_005249 (interacts with) F8388_012793	0.529092
F8388_005315 (interacts with) F8388_012793	0.787449
F8388_005430 (interacts with) F8388_012793	0.575708
F8388_005461 (interacts with) F8388_012793	0.565003
F8388_005475 (interacts with) F8388_012793	0.503599
F8388_005483 (interacts with) F8388_012793	0.508699
F8388_005485 (interacts with) F8388_012793	0.537348
F8388_005523 (interacts with) F8388_012793	0.702723
F8388_005679 (interacts with) F8388_012793	0.614242
F8388_005697 (interacts with) F8388_012793	0.660956
F8388_005762 (interacts with) F8388_012793	0.633009
F8388_005766 (interacts with) F8388_012793	0.689365
F8388_005774 (interacts with) F8388_012793	0.588106
F8388_005862 (interacts with) F8388_012793	0.661574
F8388_005875 (interacts with) F8388_012793	0.805699
F8388_005908 (interacts with) F8388_012793	0.516014
F8388_005909 (interacts with) F8388_012793	0.684407
F8388_005931 (interacts with) F8388_012793	0.79992
F8388_006042 (interacts with) F8388_012793	0.504269
F8388_006062 (interacts with) F8388_012793	0.55548
F8388_006118 (interacts with) F8388_012793	0.713112
F8388_006128 (interacts with) F8388_012793	0.5714
F8388_006143 (interacts with) F8388_012793	0.607778
F8388_006144 (interacts with) F8388_012793	0.672105
F8388_006145 (interacts with) F8388_012793	0.607722
F8388_006146 (interacts with) F8388_012793	0.607562
F8388_006162 (interacts with) F8388_012793	0.516891
F8388_006194 (interacts with) F8388_012793	0.717327
F8388_006195 (interacts with) F8388_012793	0.696039
F8388_006254 (interacts with) F8388_012793	0.56619
F8388_006256 (interacts with) F8388_012793	0.5307
F8388_006270 (interacts with) F8388_012793	0.531401
F8388_006275 (interacts with) F8388_012793	0.789671
F8388_006352 (interacts with) F8388_012793	0.653264
F8388_006356 (interacts with) F8388_012793	0.751129
F8388_006450 (interacts with) F8388_012793	0.583152
F8388_006474 (interacts with) F8388_012793	0.735033
F8388_006481 (interacts with) F8388_012793	0.530394
F8388_006602 (interacts with) F8388_012793	0.630423
F8388_006653 (interacts with) F8388_012793	0.510803
F8388_006813 (interacts with) F8388_012793	0.579932
F8388_006824 (interacts with) F8388_012793	0.570118
F8388_006946 (interacts with) F8388_012793	0.753882
F8388_006998 (interacts with) F8388_012793	0.631996
F8388_007007 (interacts with) F8388_012793	0.700781
F8388_007238 (interacts with) F8388_012793	0.583699
F8388_007245 (interacts with) F8388_012793	0.639631
F8388_007279 (interacts with) F8388_012793	0.538528
F8388_007292 (interacts with) F8388_012793	0.792257
F8388_007302 (interacts with) F8388_012793	0.699162
F8388_007363 (interacts with) F8388_012793	0.518634
F8388_007371 (interacts with) F8388_012793	0.5323
F8388_007381 (interacts with) F8388_012793	0.631609
F8388_007510 (interacts with) F8388_012793	0.649967
F8388_007622 (interacts with) F8388_012793	0.771096
F8388_007733 (interacts with) F8388_012793	0.504691
F8388_007746 (interacts with) F8388_012793	0.516665
F8388_007763 (interacts with) F8388_012793	0.823098
F8388_007772 (interacts with) F8388_012793	0.828775
F8388_007777 (interacts with) F8388_012793	0.542925
F8388_007823 (interacts with) F8388_012793	0.500017
F8388_007832 (interacts with) F8388_012793	0.67081
F8388_007856 (interacts with) F8388_012793	0.76341
F8388_007857 (interacts with) F8388_012793	0.765443
F8388_007859 (interacts with) F8388_012793	0.665152
F8388_007955 (interacts with) F8388_012793	0.733052
F8388_007999 (interacts with) F8388_012793	0.762946
F8388_008059 (interacts with) F8388_012793	0.749153
F8388_008169 (interacts with) F8388_012793	0.545441
F8388_008249 (interacts with) F8388_012793	0.770646
F8388_008303 (interacts with) F8388_012793	0.77585
F8388_008376 (interacts with) F8388_012793	0.622348
F8388_008433 (interacts with) F8388_012793	0.625048
F8388_008458 (interacts with) F8388_012793	0.502573
F8388_008500 (interacts with) F8388_012793	0.593031
F8388_008553 (interacts with) F8388_012793	0.748964
F8388_008560 (interacts with) F8388_012793	0.767483
F8388_008567 (interacts with) F8388_012793	0.644715
F8388_008641 (interacts with) F8388_012793	0.510927
F8388_008754 (interacts with) F8388_012793	0.802026
F8388_008768 (interacts with) F8388_012793	0.586901
F8388_008794 (interacts with) F8388_012793	0.57977
F8388_008947 (interacts with) F8388_012793	0.84556
F8388_008953 (interacts with) F8388_012793	0.53519
F8388_008997 (interacts with) F8388_012793	0.780441
F8388_009001 (interacts with) F8388_012793	0.589318
F8388_009015 (interacts with) F8388_012793	0.509448
F8388_009017 (interacts with) F8388_012793	0.552078
F8388_009092 (interacts with) F8388_012793	0.622967
F8388_009099 (interacts with) F8388_012793	0.573267
F8388_009102 (interacts with) F8388_012793	0.644915
F8388_009108 (interacts with) F8388_012793	0.631518
F8388_009174 (interacts with) F8388_012793	0.648231
F8388_009197 (interacts with) F8388_012793	0.564619
F8388_009250 (interacts with) F8388_012793	0.791223
F8388_009273 (interacts with) F8388_012793	0.560528
F8388_009306 (interacts with) F8388_012793	0.588372
F8388_009457 (interacts with) F8388_012793	0.710476
F8388_009503 (interacts with) F8388_012793	0.790403
F8388_009590 (interacts with) F8388_012793	0.819997
F8388_009656 (interacts with) F8388_012793	0.756799
F8388_009657 (interacts with) F8388_012793	0.719668
F8388_009658 (interacts with) F8388_012793	0.739297
F8388_009659 (interacts with) F8388_012793	0.721771
F8388_009662 (interacts with) F8388_012793	0.725416
F8388_009676 (interacts with) F8388_012793	0.587341
F8388_009722 (interacts with) F8388_012793	0.595577
F8388_009756 (interacts with) F8388_012793	0.550428
F8388_009800 (interacts with) F8388_012793	0.575742
F8388_009802 (interacts with) F8388_012793	0.616122
F8388_009816 (interacts with) F8388_012793	0.737799
F8388_009825 (interacts with) F8388_012793	0.559363
F8388_009827 (interacts with) F8388_012793	0.810221
F8388_009941 (interacts with) F8388_012793	0.778837
F8388_009958 (interacts with) F8388_012793	0.518217
F8388_009965 (interacts with) F8388_012793	0.725499
F8388_010032 (interacts with) F8388_012793	0.607831
F8388_010040 (interacts with) F8388_012793	0.573395
F8388_010082 (interacts with) F8388_012793	0.647094
F8388_010101 (interacts with) F8388_012793	0.806907
F8388_010266 (interacts with) F8388_012793	0.632254
F8388_010309 (interacts with) F8388_012793	0.739911
F8388_010370 (interacts with) F8388_012793	0.590006
F8388_010381 (interacts with) F8388_012793	0.613815
F8388_010392 (interacts with) F8388_012793	0.732173
F8388_010479 (interacts with) F8388_012793	0.69477
F8388_010522 (interacts with) F8388_012793	0.667975
F8388_010532 (interacts with) F8388_012793	0.559361
F8388_010614 (interacts with) F8388_012793	0.518665
F8388_010711 (interacts with) F8388_012793	0.503873
F8388_010849 (interacts with) F8388_012793	0.631099
F8388_010862 (interacts with) F8388_012793	0.555731
F8388_010955 (interacts with) F8388_012793	0.631937
F8388_011059 (interacts with) F8388_012793	0.773716
F8388_011114 (interacts with) F8388_012793	0.59723
F8388_011116 (interacts with) F8388_012793	0.550274
F8388_011143 (interacts with) F8388_012793	0.532135
F8388_011192 (interacts with) F8388_012793	0.652738
F8388_011203 (interacts with) F8388_012793	0.635647
F8388_011282 (interacts with) F8388_012793	0.587052
F8388_011409 (interacts with) F8388_012793	0.592161
F8388_011574 (interacts with) F8388_012793	0.600299
F8388_011671 (interacts with) F8388_012793	0.527695
F8388_011682 (interacts with) F8388_012793	0.716583
F8388_011692 (interacts with) F8388_012793	0.537026
F8388_011697 (interacts with) F8388_012793	0.70122
F8388_011731 (interacts with) F8388_012793	0.70899
F8388_011843 (interacts with) F8388_012793	0.838547
F8388_011849 (interacts with) F8388_012793	0.678186
F8388_011950 (interacts with) F8388_012793	0.568551
F8388_012048 (interacts with) F8388_012793	0.503455
F8388_012249 (interacts with) F8388_012793	0.738561
F8388_012363 (interacts with) F8388_012793	0.508139
F8388_012375 (interacts with) F8388_012793	0.561072
F8388_012428 (interacts with) F8388_012793	0.68247
F8388_012432 (interacts with) F8388_012793	0.626075
F8388_012437 (interacts with) F8388_012793	0.764013
F8388_012440 (interacts with) F8388_012793	0.666703
F8388_012525 (interacts with) F8388_012793	0.632325
F8388_012546 (interacts with) F8388_012793	0.512139
F8388_012582 (interacts with) F8388_012793	0.60673
F8388_012642 (interacts with) F8388_012793	0.622206
F8388_012723 (interacts with) F8388_012793	0.608425
F8388_012724 (interacts with) F8388_012793	0.687053
F8388_000029 (interacts with) F8388_012799	0.531284
F8388_000114 (interacts with) F8388_012799	0.682896
F8388_000146 (interacts with) F8388_012799	0.610973
F8388_000206 (interacts with) F8388_012799	0.565998
F8388_000210 (interacts with) F8388_012799	0.549537
F8388_000278 (interacts with) F8388_012799	0.520128
F8388_000302 (interacts with) F8388_012799	0.621197
F8388_000333 (interacts with) F8388_012799	0.51255
F8388_000367 (interacts with) F8388_012799	0.579773
F8388_000431 (interacts with) F8388_012799	0.52213
F8388_000442 (interacts with) F8388_012799	0.618625
F8388_000466 (interacts with) F8388_012799	0.597702
F8388_000507 (interacts with) F8388_012799	0.525933
F8388_000641 (interacts with) F8388_012799	0.562045
F8388_000784 (interacts with) F8388_012799	0.648504
F8388_000830 (interacts with) F8388_012799	0.504292
F8388_000852 (interacts with) F8388_012799	0.526151
F8388_000886 (interacts with) F8388_012799	0.60532
F8388_000893 (interacts with) F8388_012799	0.550628
F8388_000908 (interacts with) F8388_012799	0.539071
F8388_000969 (interacts with) F8388_012799	0.54431
F8388_000996 (interacts with) F8388_012799	0.542671
F8388_001015 (interacts with) F8388_012799	0.53389
F8388_001016 (interacts with) F8388_012799	0.658172
F8388_001098 (interacts with) F8388_012799	0.665694
F8388_001124 (interacts with) F8388_012799	0.581869
F8388_001339 (interacts with) F8388_012799	0.521535
F8388_001352 (interacts with) F8388_012799	0.506892
F8388_001360 (interacts with) F8388_012799	0.557094
F8388_001425 (interacts with) F8388_012799	0.530808
F8388_001455 (interacts with) F8388_012799	0.675022
F8388_001600 (interacts with) F8388_012799	0.571927
F8388_001602 (interacts with) F8388_012799	0.587819
F8388_001656 (interacts with) F8388_012799	0.553876
F8388_001658 (interacts with) F8388_012799	0.527162
F8388_001672 (interacts with) F8388_012799	0.530947
F8388_001731 (interacts with) F8388_012799	0.579128
F8388_001863 (interacts with) F8388_012799	0.552317
F8388_002000 (interacts with) F8388_012799	0.519156
F8388_002077 (interacts with) F8388_012799	0.519402
F8388_002100 (interacts with) F8388_012799	0.564933
F8388_002128 (interacts with) F8388_012799	0.529143
F8388_002133 (interacts with) F8388_012799	0.507509
F8388_002137 (interacts with) F8388_012799	0.503982
F8388_002249 (interacts with) F8388_012799	0.517043
F8388_002268 (interacts with) F8388_012799	0.686761
F8388_002362 (interacts with) F8388_012799	0.529255
F8388_002375 (interacts with) F8388_012799	0.539099
F8388_002477 (interacts with) F8388_012799	0.589924
F8388_002516 (interacts with) F8388_012799	0.515656
F8388_002550 (interacts with) F8388_012799	0.513398
F8388_002554 (interacts with) F8388_012799	0.577667
F8388_002578 (interacts with) F8388_012799	0.506141
F8388_002664 (interacts with) F8388_012799	0.596409
F8388_002720 (interacts with) F8388_012799	0.57389
F8388_002792 (interacts with) F8388_012799	0.525595
F8388_002849 (interacts with) F8388_012799	0.622267
F8388_002865 (interacts with) F8388_012799	0.542513
F8388_002934 (interacts with) F8388_012799	0.542645
F8388_002936 (interacts with) F8388_012799	0.501586
F8388_003066 (interacts with) F8388_012799	0.584029
F8388_003087 (interacts with) F8388_012799	0.628487
F8388_003104 (interacts with) F8388_012799	0.523479
F8388_003219 (interacts with) F8388_012799	0.530472
F8388_003268 (interacts with) F8388_012799	0.54534
F8388_003291 (interacts with) F8388_012799	0.531799
F8388_003293 (interacts with) F8388_012799	0.515723
F8388_003303 (interacts with) F8388_012799	0.555599
F8388_003353 (interacts with) F8388_012799	0.500511
F8388_003359 (interacts with) F8388_012799	0.543634
F8388_003378 (interacts with) F8388_012799	0.561338
F8388_003416 (interacts with) F8388_012799	0.568673
F8388_003452 (interacts with) F8388_012799	0.613941
F8388_003624 (interacts with) F8388_012799	0.53985
F8388_003686 (interacts with) F8388_012799	0.556811
F8388_003735 (interacts with) F8388_012799	0.515314
F8388_003739 (interacts with) F8388_012799	0.512813
F8388_003814 (interacts with) F8388_012799	0.517031
F8388_003920 (interacts with) F8388_012799	0.532426
F8388_003966 (interacts with) F8388_012799	0.543456
F8388_004054 (interacts with) F8388_012799	0.572332
F8388_004076 (interacts with) F8388_012799	0.580533
F8388_004140 (interacts with) F8388_012799	0.533006
F8388_004251 (interacts with) F8388_012799	0.511517
F8388_004252 (interacts with) F8388_012799	0.565839
F8388_004364 (interacts with) F8388_012799	0.691868
F8388_004461 (interacts with) F8388_012799	0.539431
F8388_004487 (interacts with) F8388_012799	0.577727
F8388_004738 (interacts with) F8388_012799	0.538418
F8388_004892 (interacts with) F8388_012799	0.62212
F8388_004973 (interacts with) F8388_012799	0.518533
F8388_004974 (interacts with) F8388_012799	0.597374
F8388_005024 (interacts with) F8388_012799	0.502449
F8388_005065 (interacts with) F8388_012799	0.618152
F8388_005100 (interacts with) F8388_012799	0.516584
F8388_005120 (interacts with) F8388_012799	0.533849
F8388_005128 (interacts with) F8388_012799	0.529636
F8388_005136 (interacts with) F8388_012799	0.510856
F8388_005215 (interacts with) F8388_012799	0.576702
F8388_005243 (interacts with) F8388_012799	0.565152
F8388_005249 (interacts with) F8388_012799	0.628775
F8388_005275 (interacts with) F8388_012799	0.536126
F8388_005284 (interacts with) F8388_012799	0.618004
F8388_005430 (interacts with) F8388_012799	0.633025
F8388_005461 (interacts with) F8388_012799	0.563932
F8388_005471 (interacts with) F8388_012799	0.614774
F8388_005483 (interacts with) F8388_012799	0.510444
F8388_005622 (interacts with) F8388_012799	0.535176
F8388_005762 (interacts with) F8388_012799	0.609361
F8388_005775 (interacts with) F8388_012799	0.505141
F8388_005811 (interacts with) F8388_012799	0.614584
F8388_005853 (interacts with) F8388_012799	0.639199
F8388_005862 (interacts with) F8388_012799	0.566603
F8388_005874 (interacts with) F8388_012799	0.549555
F8388_005878 (interacts with) F8388_012799	0.500409
F8388_005885 (interacts with) F8388_012799	0.540666
F8388_005888 (interacts with) F8388_012799	0.525217
F8388_005970 (interacts with) F8388_012799	0.549719
F8388_005971 (interacts with) F8388_012799	0.517839
F8388_006042 (interacts with) F8388_012799	0.510918
F8388_006068 (interacts with) F8388_012799	0.577531
F8388_006092 (interacts with) F8388_012799	0.531132
F8388_006118 (interacts with) F8388_012799	0.561872
F8388_006128 (interacts with) F8388_012799	0.537184
F8388_006143 (interacts with) F8388_012799	0.581561
F8388_006144 (interacts with) F8388_012799	0.589159
F8388_006145 (interacts with) F8388_012799	0.586218
F8388_006146 (interacts with) F8388_012799	0.552059
F8388_006157 (interacts with) F8388_012799	0.572263
F8388_006234 (interacts with) F8388_012799	0.539821
F8388_006254 (interacts with) F8388_012799	0.548262
F8388_006270 (interacts with) F8388_012799	0.602535
F8388_006372 (interacts with) F8388_012799	0.545393
F8388_006395 (interacts with) F8388_012799	0.551678
F8388_006474 (interacts with) F8388_012799	0.560206
F8388_006496 (interacts with) F8388_012799	0.575214
F8388_006551 (interacts with) F8388_012799	0.547137
F8388_006563 (interacts with) F8388_012799	0.574083
F8388_006658 (interacts with) F8388_012799	0.575186
F8388_006697 (interacts with) F8388_012799	0.542921
F8388_006755 (interacts with) F8388_012799	0.512512
F8388_006834 (interacts with) F8388_012799	0.502836
F8388_006906 (interacts with) F8388_012799	0.511152
F8388_006945 (interacts with) F8388_012799	0.560913
F8388_006985 (interacts with) F8388_012799	0.501048
F8388_006998 (interacts with) F8388_012799	0.544388
F8388_007026 (interacts with) F8388_012799	0.538455
F8388_007065 (interacts with) F8388_012799	0.529642
F8388_007100 (interacts with) F8388_012799	0.596883
F8388_007203 (interacts with) F8388_012799	0.528306
F8388_007297 (interacts with) F8388_012799	0.519554
F8388_007363 (interacts with) F8388_012799	0.553596
F8388_007371 (interacts with) F8388_012799	0.541548
F8388_007484 (interacts with) F8388_012799	0.537902
F8388_007507 (interacts with) F8388_012799	0.508748
F8388_007594 (interacts with) F8388_012799	0.514239
F8388_007597 (interacts with) F8388_012799	0.532959
F8388_007691 (interacts with) F8388_012799	0.610467
F8388_007703 (interacts with) F8388_012799	0.558131
F8388_007712 (interacts with) F8388_012799	0.55514
F8388_007746 (interacts with) F8388_012799	0.503813
F8388_007782 (interacts with) F8388_012799	0.543233
F8388_007823 (interacts with) F8388_012799	0.662305
F8388_007958 (interacts with) F8388_012799	0.501716
F8388_007992 (interacts with) F8388_012799	0.575977
F8388_008022 (interacts with) F8388_012799	0.635666
F8388_008069 (interacts with) F8388_012799	0.526149
F8388_008078 (interacts with) F8388_012799	0.518031
F8388_008081 (interacts with) F8388_012799	0.518255
F8388_008169 (interacts with) F8388_012799	0.545104
F8388_008249 (interacts with) F8388_012799	0.603949
F8388_008278 (interacts with) F8388_012799	0.519265
F8388_008303 (interacts with) F8388_012799	0.530804
F8388_008362 (interacts with) F8388_012799	0.520727
F8388_008376 (interacts with) F8388_012799	0.593023
F8388_008494 (interacts with) F8388_012799	0.570895
F8388_008500 (interacts with) F8388_012799	0.569245
F8388_008558 (interacts with) F8388_012799	0.551368
F8388_008642 (interacts with) F8388_012799	0.529605
F8388_008794 (interacts with) F8388_012799	0.60555
F8388_008801 (interacts with) F8388_012799	0.516413
F8388_008806 (interacts with) F8388_012799	0.518285
F8388_008953 (interacts with) F8388_012799	0.579202
F8388_009015 (interacts with) F8388_012799	0.578466
F8388_009099 (interacts with) F8388_012799	0.60724
F8388_009108 (interacts with) F8388_012799	0.550047
F8388_009141 (interacts with) F8388_012799	0.559946
F8388_009174 (interacts with) F8388_012799	0.536405
F8388_009197 (interacts with) F8388_012799	0.580211
F8388_009202 (interacts with) F8388_012799	0.509606
F8388_009206 (interacts with) F8388_012799	0.510404
F8388_009306 (interacts with) F8388_012799	0.530258
F8388_009350 (interacts with) F8388_012799	0.580509
F8388_009409 (interacts with) F8388_012799	0.546098
F8388_009491 (interacts with) F8388_012799	0.500863
F8388_009586 (interacts with) F8388_012799	0.567741
F8388_009621 (interacts with) F8388_012799	0.50306
F8388_009756 (interacts with) F8388_012799	0.516527
F8388_009762 (interacts with) F8388_012799	0.511874
F8388_009800 (interacts with) F8388_012799	0.625809
F8388_009802 (interacts with) F8388_012799	0.641256
F8388_009825 (interacts with) F8388_012799	0.527348
F8388_009871 (interacts with) F8388_012799	0.569794
F8388_009898 (interacts with) F8388_012799	0.509904
F8388_009940 (interacts with) F8388_012799	0.509438
F8388_009964 (interacts with) F8388_012799	0.53797
F8388_009965 (interacts with) F8388_012799	0.50325
F8388_010032 (interacts with) F8388_012799	0.502513
F8388_010039 (interacts with) F8388_012799	0.597548
F8388_010040 (interacts with) F8388_012799	0.546861
F8388_010205 (interacts with) F8388_012799	0.520061
F8388_010225 (interacts with) F8388_012799	0.51107
F8388_010252 (interacts with) F8388_012799	0.502931
F8388_010267 (interacts with) F8388_012799	0.517779
F8388_010331 (interacts with) F8388_012799	0.503914
F8388_010342 (interacts with) F8388_012799	0.536665
F8388_010381 (interacts with) F8388_012799	0.534976
F8388_010387 (interacts with) F8388_012799	0.511575
F8388_010395 (interacts with) F8388_012799	0.630848
F8388_010422 (interacts with) F8388_012799	0.539868
F8388_010479 (interacts with) F8388_012799	0.554824
F8388_010909 (interacts with) F8388_012799	0.532843
F8388_010949 (interacts with) F8388_012799	0.595162
F8388_011114 (interacts with) F8388_012799	0.637726
F8388_011116 (interacts with) F8388_012799	0.668141
F8388_011121 (interacts with) F8388_012799	0.609924
F8388_011167 (interacts with) F8388_012799	0.513159
F8388_011192 (interacts with) F8388_012799	0.559031
F8388_011196 (interacts with) F8388_012799	0.532295
F8388_011251 (interacts with) F8388_012799	0.512771
F8388_011626 (interacts with) F8388_012799	0.541526
F8388_011697 (interacts with) F8388_012799	0.547874
F8388_011731 (interacts with) F8388_012799	0.604548
F8388_011787 (interacts with) F8388_012799	0.506079
F8388_011950 (interacts with) F8388_012799	0.578473
F8388_012035 (interacts with) F8388_012799	0.5054
F8388_012101 (interacts with) F8388_012799	0.544539
F8388_012201 (interacts with) F8388_012799	0.607199
F8388_012224 (interacts with) F8388_012799	0.518363
F8388_012363 (interacts with) F8388_012799	0.608121
F8388_012375 (interacts with) F8388_012799	0.556375
F8388_012428 (interacts with) F8388_012799	0.593054
F8388_012541 (interacts with) F8388_012799	0.557849
F8388_012546 (interacts with) F8388_012799	0.527247
F8388_000146 (interacts with) F8388_012829	0.508374
F8388_000206 (interacts with) F8388_012829	0.553705
F8388_000210 (interacts with) F8388_012829	0.610696
F8388_000302 (interacts with) F8388_012829	0.703712
F8388_000317 (interacts with) F8388_012829	0.517795
F8388_000350 (interacts with) F8388_012829	0.578105
F8388_000367 (interacts with) F8388_012829	0.609677
F8388_000407 (interacts with) F8388_012829	0.567008
F8388_000418 (interacts with) F8388_012829	0.669724
F8388_000431 (interacts with) F8388_012829	0.514117
F8388_000466 (interacts with) F8388_012829	0.600821
F8388_000467 (interacts with) F8388_012829	0.590367
F8388_000477 (interacts with) F8388_012829	0.741809
F8388_000484 (interacts with) F8388_012829	0.733634
F8388_000510 (interacts with) F8388_012829	0.504036
F8388_000538 (interacts with) F8388_012829	0.556714
F8388_000541 (interacts with) F8388_012829	0.553113
F8388_000575 (interacts with) F8388_012829	0.510577
F8388_000664 (interacts with) F8388_012829	0.607022
F8388_000748 (interacts with) F8388_012829	0.566003
F8388_000784 (interacts with) F8388_012829	0.534885
F8388_000830 (interacts with) F8388_012829	0.670034
F8388_000852 (interacts with) F8388_012829	0.566555
F8388_000910 (interacts with) F8388_012829	0.508909
F8388_000996 (interacts with) F8388_012829	0.56693
F8388_001015 (interacts with) F8388_012829	0.619656
F8388_001016 (interacts with) F8388_012829	0.578837
F8388_001075 (interacts with) F8388_012829	0.637997
F8388_001124 (interacts with) F8388_012829	0.601254
F8388_001221 (interacts with) F8388_012829	0.645894
F8388_001305 (interacts with) F8388_012829	0.531291
F8388_001329 (interacts with) F8388_012829	0.536232
F8388_001339 (interacts with) F8388_012829	0.605274
F8388_001360 (interacts with) F8388_012829	0.542041
F8388_001425 (interacts with) F8388_012829	0.546355
F8388_001455 (interacts with) F8388_012829	0.522286
F8388_001459 (interacts with) F8388_012829	0.511964
F8388_001465 (interacts with) F8388_012829	0.567887
F8388_001569 (interacts with) F8388_012829	0.532935
F8388_001600 (interacts with) F8388_012829	0.718079
F8388_001602 (interacts with) F8388_012829	0.617923
F8388_001656 (interacts with) F8388_012829	0.737347
F8388_001658 (interacts with) F8388_012829	0.559439
F8388_001731 (interacts with) F8388_012829	0.563796
F8388_001761 (interacts with) F8388_012829	0.636071
F8388_001816 (interacts with) F8388_012829	0.526307
F8388_001863 (interacts with) F8388_012829	0.563399
F8388_001911 (interacts with) F8388_012829	0.653017
F8388_001917 (interacts with) F8388_012829	0.538783
F8388_001922 (interacts with) F8388_012829	0.512369
F8388_001932 (interacts with) F8388_012829	0.51252
F8388_001966 (interacts with) F8388_012829	0.584026
F8388_001977 (interacts with) F8388_012829	0.518987
F8388_002077 (interacts with) F8388_012829	0.718411
F8388_002087 (interacts with) F8388_012829	0.521832
F8388_002103 (interacts with) F8388_012829	0.521761
F8388_002128 (interacts with) F8388_012829	0.514811
F8388_002133 (interacts with) F8388_012829	0.723635
F8388_002137 (interacts with) F8388_012829	0.608137
F8388_002160 (interacts with) F8388_012829	0.530538
F8388_002222 (interacts with) F8388_012829	0.689881
F8388_002238 (interacts with) F8388_012829	0.518939
F8388_002249 (interacts with) F8388_012829	0.566176
F8388_002268 (interacts with) F8388_012829	0.555361
F8388_002340 (interacts with) F8388_012829	0.657748
F8388_002362 (interacts with) F8388_012829	0.62255
F8388_002375 (interacts with) F8388_012829	0.688574
F8388_002413 (interacts with) F8388_012829	0.520854
F8388_002429 (interacts with) F8388_012829	0.66253
F8388_002516 (interacts with) F8388_012829	0.779195
F8388_002541 (interacts with) F8388_012829	0.597852
F8388_002550 (interacts with) F8388_012829	0.564114
F8388_002554 (interacts with) F8388_012829	0.664453
F8388_002578 (interacts with) F8388_012829	0.676693
F8388_002636 (interacts with) F8388_012829	0.528252
F8388_002640 (interacts with) F8388_012829	0.558169
F8388_002664 (interacts with) F8388_012829	0.686405
F8388_002688 (interacts with) F8388_012829	0.535154
F8388_002716 (interacts with) F8388_012829	0.548332
F8388_002727 (interacts with) F8388_012829	0.593168
F8388_002767 (interacts with) F8388_012829	0.538508
F8388_002770 (interacts with) F8388_012829	0.67214
F8388_002792 (interacts with) F8388_012829	0.574738
F8388_002797 (interacts with) F8388_012829	0.504982
F8388_002849 (interacts with) F8388_012829	0.563414
F8388_002883 (interacts with) F8388_012829	0.571083
F8388_002952 (interacts with) F8388_012829	0.622718
F8388_003060 (interacts with) F8388_012829	0.54163
F8388_003061 (interacts with) F8388_012829	0.578714
F8388_003066 (interacts with) F8388_012829	0.645946
F8388_003068 (interacts with) F8388_012829	0.620621
F8388_003077 (interacts with) F8388_012829	0.678719
F8388_003084 (interacts with) F8388_012829	0.645917
F8388_003087 (interacts with) F8388_012829	0.554648
F8388_003104 (interacts with) F8388_012829	0.666778
F8388_003279 (interacts with) F8388_012829	0.61668
F8388_003291 (interacts with) F8388_012829	0.52075
F8388_003293 (interacts with) F8388_012829	0.611468
F8388_003303 (interacts with) F8388_012829	0.513224
F8388_003330 (interacts with) F8388_012829	0.549177
F8388_003346 (interacts with) F8388_012829	0.6245
F8388_003353 (interacts with) F8388_012829	0.660044
F8388_003378 (interacts with) F8388_012829	0.504775
F8388_003411 (interacts with) F8388_012829	0.550462
F8388_003416 (interacts with) F8388_012829	0.622912
F8388_003452 (interacts with) F8388_012829	0.74238
F8388_003565 (interacts with) F8388_012829	0.610535
F8388_003615 (interacts with) F8388_012829	0.657943
F8388_003616 (interacts with) F8388_012829	0.531358
F8388_003739 (interacts with) F8388_012829	0.598086
F8388_003758 (interacts with) F8388_012829	0.556193
F8388_003773 (interacts with) F8388_012829	0.600731
F8388_003790 (interacts with) F8388_012829	0.541241
F8388_003792 (interacts with) F8388_012829	0.509466
F8388_003814 (interacts with) F8388_012829	0.72131
F8388_003817 (interacts with) F8388_012829	0.527516
F8388_003909 (interacts with) F8388_012829	0.630545
F8388_003920 (interacts with) F8388_012829	0.658856
F8388_003948 (interacts with) F8388_012829	0.502964
F8388_004026 (interacts with) F8388_012829	0.549627
F8388_004076 (interacts with) F8388_012829	0.541365
F8388_004159 (interacts with) F8388_012829	0.536974
F8388_004175 (interacts with) F8388_012829	0.505148
F8388_004211 (interacts with) F8388_012829	0.502494
F8388_004251 (interacts with) F8388_012829	0.51268
F8388_004303 (interacts with) F8388_012829	0.62604
F8388_004364 (interacts with) F8388_012829	0.532741
F8388_004487 (interacts with) F8388_012829	0.639133
F8388_004493 (interacts with) F8388_012829	0.521685
F8388_004642 (interacts with) F8388_012829	0.549479
F8388_004817 (interacts with) F8388_012829	0.502382
F8388_004892 (interacts with) F8388_012829	0.613112
F8388_004931 (interacts with) F8388_012829	0.59831
F8388_004941 (interacts with) F8388_012829	0.57464
F8388_004974 (interacts with) F8388_012829	0.612474
F8388_005024 (interacts with) F8388_012829	0.586225
F8388_005080 (interacts with) F8388_012829	0.641988
F8388_005100 (interacts with) F8388_012829	0.595422
F8388_005120 (interacts with) F8388_012829	0.639765
F8388_005129 (interacts with) F8388_012829	0.500172
F8388_005136 (interacts with) F8388_012829	0.54057
F8388_005202 (interacts with) F8388_012829	0.64846
F8388_005215 (interacts with) F8388_012829	0.628981
F8388_005243 (interacts with) F8388_012829	0.507395
F8388_005277 (interacts with) F8388_012829	0.512667
F8388_005315 (interacts with) F8388_012829	0.661182
F8388_005386 (interacts with) F8388_012829	0.519789
F8388_005430 (interacts with) F8388_012829	0.684222
F8388_005456 (interacts with) F8388_012829	0.546413
F8388_005461 (interacts with) F8388_012829	0.533754
F8388_005475 (interacts with) F8388_012829	0.59259
F8388_005523 (interacts with) F8388_012829	0.677592
F8388_005622 (interacts with) F8388_012829	0.571515
F8388_005676 (interacts with) F8388_012829	0.516373
F8388_005697 (interacts with) F8388_012829	0.501764
F8388_005715 (interacts with) F8388_012829	0.518254
F8388_005766 (interacts with) F8388_012829	0.644386
F8388_005862 (interacts with) F8388_012829	0.602928
F8388_005875 (interacts with) F8388_012829	0.696516
F8388_005888 (interacts with) F8388_012829	0.509413
F8388_005908 (interacts with) F8388_012829	0.523281
F8388_005909 (interacts with) F8388_012829	0.673127
F8388_005931 (interacts with) F8388_012829	0.583095
F8388_005970 (interacts with) F8388_012829	0.613152
F8388_006042 (interacts with) F8388_012829	0.540684
F8388_006062 (interacts with) F8388_012829	0.615734
F8388_006128 (interacts with) F8388_012829	0.597349
F8388_006143 (interacts with) F8388_012829	0.648995
F8388_006144 (interacts with) F8388_012829	0.691966
F8388_006145 (interacts with) F8388_012829	0.61758
F8388_006146 (interacts with) F8388_012829	0.615072
F8388_006162 (interacts with) F8388_012829	0.533723
F8388_006194 (interacts with) F8388_012829	0.634786
F8388_006195 (interacts with) F8388_012829	0.579888
F8388_006254 (interacts with) F8388_012829	0.610092
F8388_006256 (interacts with) F8388_012829	0.527043
F8388_006275 (interacts with) F8388_012829	0.645213
F8388_006352 (interacts with) F8388_012829	0.52417
F8388_006372 (interacts with) F8388_012829	0.522579
F8388_006402 (interacts with) F8388_012829	0.57205
F8388_006430 (interacts with) F8388_012829	0.536229
F8388_006474 (interacts with) F8388_012829	0.691832
F8388_006496 (interacts with) F8388_012829	0.517602
F8388_006551 (interacts with) F8388_012829	0.549648
F8388_006563 (interacts with) F8388_012829	0.514308
F8388_006598 (interacts with) F8388_012829	0.568357
F8388_006602 (interacts with) F8388_012829	0.600203
F8388_006653 (interacts with) F8388_012829	0.515948
F8388_006688 (interacts with) F8388_012829	0.550165
F8388_006755 (interacts with) F8388_012829	0.577087
F8388_006824 (interacts with) F8388_012829	0.584422
F8388_006860 (interacts with) F8388_012829	0.588898
F8388_006946 (interacts with) F8388_012829	0.733895
F8388_007007 (interacts with) F8388_012829	0.635845
F8388_007010 (interacts with) F8388_012829	0.560008
F8388_007058 (interacts with) F8388_012829	0.618913
F8388_007065 (interacts with) F8388_012829	0.510638
F8388_007203 (interacts with) F8388_012829	0.505867
F8388_007238 (interacts with) F8388_012829	0.615183
F8388_007279 (interacts with) F8388_012829	0.501685
F8388_007292 (interacts with) F8388_012829	0.672937
F8388_007302 (interacts with) F8388_012829	0.551763
F8388_007360 (interacts with) F8388_012829	0.532388
F8388_007363 (interacts with) F8388_012829	0.555585
F8388_007371 (interacts with) F8388_012829	0.598014
F8388_007381 (interacts with) F8388_012829	0.613006
F8388_007484 (interacts with) F8388_012829	0.591041
F8388_007510 (interacts with) F8388_012829	0.503758
F8388_007563 (interacts with) F8388_012829	0.560798
F8388_007622 (interacts with) F8388_012829	0.719003
F8388_007691 (interacts with) F8388_012829	0.515404
F8388_007703 (interacts with) F8388_012829	0.536988
F8388_007746 (interacts with) F8388_012829	0.514327
F8388_007763 (interacts with) F8388_012829	0.676605
F8388_007772 (interacts with) F8388_012829	0.689018
F8388_007823 (interacts with) F8388_012829	0.540088
F8388_007832 (interacts with) F8388_012829	0.530814
F8388_007855 (interacts with) F8388_012829	0.570885
F8388_007889 (interacts with) F8388_012829	0.506551
F8388_007955 (interacts with) F8388_012829	0.515341
F8388_007958 (interacts with) F8388_012829	0.529766
F8388_007999 (interacts with) F8388_012829	0.573017
F8388_008059 (interacts with) F8388_012829	0.617166
F8388_008138 (interacts with) F8388_012829	0.549338
F8388_008169 (interacts with) F8388_012829	0.554157
F8388_008176 (interacts with) F8388_012829	0.571283
F8388_008201 (interacts with) F8388_012829	0.501962
F8388_008249 (interacts with) F8388_012829	0.697908
F8388_008362 (interacts with) F8388_012829	0.501447
F8388_008376 (interacts with) F8388_012829	0.657857
F8388_008391 (interacts with) F8388_012829	0.516106
F8388_008433 (interacts with) F8388_012829	0.675531
F8388_008500 (interacts with) F8388_012829	0.58014
F8388_008553 (interacts with) F8388_012829	0.658632
F8388_008560 (interacts with) F8388_012829	0.723817
F8388_008624 (interacts with) F8388_012829	0.516528
F8388_008641 (interacts with) F8388_012829	0.553706
F8388_008754 (interacts with) F8388_012829	0.660896
F8388_008766 (interacts with) F8388_012829	0.586441
F8388_008768 (interacts with) F8388_012829	0.510499
F8388_008794 (interacts with) F8388_012829	0.573615
F8388_008806 (interacts with) F8388_012829	0.604416
F8388_008946 (interacts with) F8388_012829	0.707443
F8388_008947 (interacts with) F8388_012829	0.651213
F8388_008953 (interacts with) F8388_012829	0.668865
F8388_008997 (interacts with) F8388_012829	0.522911
F8388_009015 (interacts with) F8388_012829	0.512897
F8388_009092 (interacts with) F8388_012829	0.640684
F8388_009108 (interacts with) F8388_012829	0.689093
F8388_009113 (interacts with) F8388_012829	0.524379
F8388_009174 (interacts with) F8388_012829	0.580652
F8388_009197 (interacts with) F8388_012829	0.620329
F8388_009202 (interacts with) F8388_012829	0.51272
F8388_009205 (interacts with) F8388_012829	0.511765
F8388_009250 (interacts with) F8388_012829	0.517177
F8388_009266 (interacts with) F8388_012829	0.539952
F8388_009273 (interacts with) F8388_012829	0.558205
F8388_009306 (interacts with) F8388_012829	0.669291
F8388_009341 (interacts with) F8388_012829	0.530225
F8388_009350 (interacts with) F8388_012829	0.613062
F8388_009453 (interacts with) F8388_012829	0.533437
F8388_009457 (interacts with) F8388_012829	0.737161
F8388_009503 (interacts with) F8388_012829	0.692498
F8388_009590 (interacts with) F8388_012829	0.615893
F8388_009621 (interacts with) F8388_012829	0.56417
F8388_009656 (interacts with) F8388_012829	0.707459
F8388_009657 (interacts with) F8388_012829	0.667079
F8388_009658 (interacts with) F8388_012829	0.6687
F8388_009659 (interacts with) F8388_012829	0.680645
F8388_009662 (interacts with) F8388_012829	0.630648
F8388_009676 (interacts with) F8388_012829	0.673676
F8388_009722 (interacts with) F8388_012829	0.549047
F8388_009756 (interacts with) F8388_012829	0.523564
F8388_009800 (interacts with) F8388_012829	0.602824
F8388_009802 (interacts with) F8388_012829	0.567589
F8388_009816 (interacts with) F8388_012829	0.559214
F8388_009825 (interacts with) F8388_012829	0.697954
F8388_009827 (interacts with) F8388_012829	0.608702
F8388_009857 (interacts with) F8388_012829	0.509635
F8388_009860 (interacts with) F8388_012829	0.518418
F8388_009871 (interacts with) F8388_012829	0.564202
F8388_009915 (interacts with) F8388_012829	0.568069
F8388_009935 (interacts with) F8388_012829	0.610629
F8388_009940 (interacts with) F8388_012829	0.510039
F8388_009941 (interacts with) F8388_012829	0.652102
F8388_010032 (interacts with) F8388_012829	0.647868
F8388_010039 (interacts with) F8388_012829	0.628485
F8388_010040 (interacts with) F8388_012829	0.528979
F8388_010082 (interacts with) F8388_012829	0.546768
F8388_010101 (interacts with) F8388_012829	0.628311
F8388_010210 (interacts with) F8388_012829	0.528412
F8388_010221 (interacts with) F8388_012829	0.641833
F8388_010230 (interacts with) F8388_012829	0.540756
F8388_010266 (interacts with) F8388_012829	0.682868
F8388_010267 (interacts with) F8388_012829	0.51209
F8388_010342 (interacts with) F8388_012829	0.581009
F8388_010370 (interacts with) F8388_012829	0.54664
F8388_010381 (interacts with) F8388_012829	0.664175
F8388_010392 (interacts with) F8388_012829	0.672722
F8388_010510 (interacts with) F8388_012829	0.505299
F8388_010522 (interacts with) F8388_012829	0.602448
F8388_010532 (interacts with) F8388_012829	0.618726
F8388_010578 (interacts with) F8388_012829	0.550362
F8388_010637 (interacts with) F8388_012829	0.604479
F8388_010748 (interacts with) F8388_012829	0.511697
F8388_010849 (interacts with) F8388_012829	0.659658
F8388_010955 (interacts with) F8388_012829	0.504189
F8388_011003 (interacts with) F8388_012829	0.571763
F8388_011011 (interacts with) F8388_012829	0.579839
F8388_011059 (interacts with) F8388_012829	0.655039
F8388_011110 (interacts with) F8388_012829	0.500687
F8388_011114 (interacts with) F8388_012829	0.702632
F8388_011116 (interacts with) F8388_012829	0.607533
F8388_011121 (interacts with) F8388_012829	0.545928
F8388_011181 (interacts with) F8388_012829	0.541163
F8388_011192 (interacts with) F8388_012829	0.67027
F8388_011203 (interacts with) F8388_012829	0.625127
F8388_011282 (interacts with) F8388_012829	0.609891
F8388_011409 (interacts with) F8388_012829	0.599543
F8388_011574 (interacts with) F8388_012829	0.517836
F8388_011682 (interacts with) F8388_012829	0.645435
F8388_011694 (interacts with) F8388_012829	0.514394
F8388_011697 (interacts with) F8388_012829	0.543632
F8388_011731 (interacts with) F8388_012829	0.575555
F8388_011843 (interacts with) F8388_012829	0.629039
F8388_011950 (interacts with) F8388_012829	0.521255
F8388_012139 (interacts with) F8388_012829	0.537765
F8388_012201 (interacts with) F8388_012829	0.534789
F8388_012249 (interacts with) F8388_012829	0.625782
F8388_012363 (interacts with) F8388_012829	0.580143
F8388_012375 (interacts with) F8388_012829	0.637915
F8388_012400 (interacts with) F8388_012829	0.565575
F8388_012403 (interacts with) F8388_012829	0.54846
F8388_012428 (interacts with) F8388_012829	0.726072
F8388_012432 (interacts with) F8388_012829	0.587474
F8388_012437 (interacts with) F8388_012829	0.675392
F8388_012443 (interacts with) F8388_012829	0.515604
F8388_012463 (interacts with) F8388_012829	0.513571
F8388_012479 (interacts with) F8388_012829	0.522308
F8388_012492 (interacts with) F8388_012829	0.554556
F8388_012546 (interacts with) F8388_012829	0.564432
F8388_012582 (interacts with) F8388_012829	0.57081
F8388_012642 (interacts with) F8388_012829	0.714444
F8388_012724 (interacts with) F8388_012829	0.538558
F8388_012793 (interacts with) F8388_012829	0.607972
F8388_000024 (interacts with) F8388_012840	0.568818
F8388_000114 (interacts with) F8388_012840	0.712892
F8388_000126 (interacts with) F8388_012840	0.623564
F8388_000146 (interacts with) F8388_012840	0.589051
F8388_000204 (interacts with) F8388_012840	0.52802
F8388_000206 (interacts with) F8388_012840	0.712074
F8388_000208 (interacts with) F8388_012840	0.528953
F8388_000216 (interacts with) F8388_012840	0.592198
F8388_000305 (interacts with) F8388_012840	0.576984
F8388_000317 (interacts with) F8388_012840	0.529763
F8388_000367 (interacts with) F8388_012840	0.57419
F8388_000431 (interacts with) F8388_012840	0.706043
F8388_000433 (interacts with) F8388_012840	0.56612
F8388_000442 (interacts with) F8388_012840	0.533803
F8388_000466 (interacts with) F8388_012840	0.5424
F8388_000467 (interacts with) F8388_012840	0.527119
F8388_000486 (interacts with) F8388_012840	0.504833
F8388_000507 (interacts with) F8388_012840	0.661057
F8388_000511 (interacts with) F8388_012840	0.549413
F8388_000538 (interacts with) F8388_012840	0.531588
F8388_000549 (interacts with) F8388_012840	0.504668
F8388_000641 (interacts with) F8388_012840	0.503114
F8388_000740 (interacts with) F8388_012840	0.61247
F8388_000743 (interacts with) F8388_012840	0.521643
F8388_000784 (interacts with) F8388_012840	0.585618
F8388_000830 (interacts with) F8388_012840	0.52275
F8388_000852 (interacts with) F8388_012840	0.619542
F8388_000860 (interacts with) F8388_012840	0.546595
F8388_000886 (interacts with) F8388_012840	0.530854
F8388_000893 (interacts with) F8388_012840	0.613251
F8388_000908 (interacts with) F8388_012840	0.73991
F8388_000969 (interacts with) F8388_012840	0.633726
F8388_000999 (interacts with) F8388_012840	0.560489
F8388_001015 (interacts with) F8388_012840	0.576399
F8388_001060 (interacts with) F8388_012840	0.597618
F8388_001072 (interacts with) F8388_012840	0.611018
F8388_001098 (interacts with) F8388_012840	0.538787
F8388_001100 (interacts with) F8388_012840	0.636872
F8388_001204 (interacts with) F8388_012840	0.645676
F8388_001254 (interacts with) F8388_012840	0.597179
F8388_001265 (interacts with) F8388_012840	0.568313
F8388_001268 (interacts with) F8388_012840	0.525406
F8388_001294 (interacts with) F8388_012840	0.515024
F8388_001339 (interacts with) F8388_012840	0.638552
F8388_001352 (interacts with) F8388_012840	0.70478
F8388_001385 (interacts with) F8388_012840	0.655418
F8388_001425 (interacts with) F8388_012840	0.50982
F8388_001459 (interacts with) F8388_012840	0.689725
F8388_001482 (interacts with) F8388_012840	0.604871
F8388_001489 (interacts with) F8388_012840	0.592123
F8388_001524 (interacts with) F8388_012840	0.640462
F8388_001633 (interacts with) F8388_012840	0.562709
F8388_001721 (interacts with) F8388_012840	0.700076
F8388_001766 (interacts with) F8388_012840	0.582723
F8388_001829 (interacts with) F8388_012840	0.608371
F8388_001863 (interacts with) F8388_012840	0.671565
F8388_001943 (interacts with) F8388_012840	0.522766
F8388_002000 (interacts with) F8388_012840	0.661053
F8388_002060 (interacts with) F8388_012840	0.556689
F8388_002077 (interacts with) F8388_012840	0.561952
F8388_002078 (interacts with) F8388_012840	0.588019
F8388_002128 (interacts with) F8388_012840	0.596242
F8388_002143 (interacts with) F8388_012840	0.626081
F8388_002164 (interacts with) F8388_012840	0.632126
F8388_002238 (interacts with) F8388_012840	0.570628
F8388_002249 (interacts with) F8388_012840	0.594911
F8388_002254 (interacts with) F8388_012840	0.53026
F8388_002259 (interacts with) F8388_012840	0.525772
F8388_002268 (interacts with) F8388_012840	0.641006
F8388_002340 (interacts with) F8388_012840	0.563294
F8388_002477 (interacts with) F8388_012840	0.634475
F8388_002532 (interacts with) F8388_012840	0.548106
F8388_002548 (interacts with) F8388_012840	0.575534
F8388_002554 (interacts with) F8388_012840	0.549038
F8388_002570 (interacts with) F8388_012840	0.584831
F8388_002594 (interacts with) F8388_012840	0.527063
F8388_002646 (interacts with) F8388_012840	0.500115
F8388_002664 (interacts with) F8388_012840	0.502838
F8388_002757 (interacts with) F8388_012840	0.538632
F8388_002759 (interacts with) F8388_012840	0.619016
F8388_002767 (interacts with) F8388_012840	0.626881
F8388_002865 (interacts with) F8388_012840	0.589293
F8388_002883 (interacts with) F8388_012840	0.577684
F8388_002926 (interacts with) F8388_012840	0.67127
F8388_002936 (interacts with) F8388_012840	0.579789
F8388_003017 (interacts with) F8388_012840	0.570498
F8388_003087 (interacts with) F8388_012840	0.540398
F8388_003122 (interacts with) F8388_012840	0.559413
F8388_003219 (interacts with) F8388_012840	0.593506
F8388_003234 (interacts with) F8388_012840	0.608536
F8388_003250 (interacts with) F8388_012840	0.53741
F8388_003251 (interacts with) F8388_012840	0.588369
F8388_003258 (interacts with) F8388_012840	0.564481
F8388_003279 (interacts with) F8388_012840	0.513695
F8388_003293 (interacts with) F8388_012840	0.546209
F8388_003303 (interacts with) F8388_012840	0.501615
F8388_003353 (interacts with) F8388_012840	0.580898
F8388_003359 (interacts with) F8388_012840	0.543254
F8388_003403 (interacts with) F8388_012840	0.5606
F8388_003416 (interacts with) F8388_012840	0.503194
F8388_003424 (interacts with) F8388_012840	0.502739
F8388_003458 (interacts with) F8388_012840	0.587942
F8388_003650 (interacts with) F8388_012840	0.505259
F8388_003652 (interacts with) F8388_012840	0.677416
F8388_003655 (interacts with) F8388_012840	0.571716
F8388_003668 (interacts with) F8388_012840	0.568535
F8388_003669 (interacts with) F8388_012840	0.534468
F8388_003733 (interacts with) F8388_012840	0.602879
F8388_003787 (interacts with) F8388_012840	0.529969
F8388_003792 (interacts with) F8388_012840	0.617248
F8388_003797 (interacts with) F8388_012840	0.557563
F8388_003800 (interacts with) F8388_012840	0.521993
F8388_003817 (interacts with) F8388_012840	0.582049
F8388_003829 (interacts with) F8388_012840	0.641986
F8388_003921 (interacts with) F8388_012840	0.671342
F8388_003956 (interacts with) F8388_012840	0.568203
F8388_003960 (interacts with) F8388_012840	0.512377
F8388_003970 (interacts with) F8388_012840	0.579607
F8388_004013 (interacts with) F8388_012840	0.545149
F8388_004055 (interacts with) F8388_012840	0.519391
F8388_004076 (interacts with) F8388_012840	0.584369
F8388_004149 (interacts with) F8388_012840	0.631079
F8388_004159 (interacts with) F8388_012840	0.539482
F8388_004160 (interacts with) F8388_012840	0.5481
F8388_004202 (interacts with) F8388_012840	0.597977
F8388_004252 (interacts with) F8388_012840	0.600347
F8388_004364 (interacts with) F8388_012840	0.521252
F8388_004487 (interacts with) F8388_012840	0.568192
F8388_004642 (interacts with) F8388_012840	0.557167
F8388_004738 (interacts with) F8388_012840	0.510156
F8388_004861 (interacts with) F8388_012840	0.592048
F8388_004892 (interacts with) F8388_012840	0.518528
F8388_004973 (interacts with) F8388_012840	0.611504
F8388_004974 (interacts with) F8388_012840	0.628019
F8388_004993 (interacts with) F8388_012840	0.52615
F8388_005046 (interacts with) F8388_012840	0.609318
F8388_005065 (interacts with) F8388_012840	0.660311
F8388_005080 (interacts with) F8388_012840	0.518637
F8388_005100 (interacts with) F8388_012840	0.574391
F8388_005106 (interacts with) F8388_012840	0.563421
F8388_005109 (interacts with) F8388_012840	0.547929
F8388_005123 (interacts with) F8388_012840	0.629805
F8388_005128 (interacts with) F8388_012840	0.527734
F8388_005131 (interacts with) F8388_012840	0.535494
F8388_005136 (interacts with) F8388_012840	0.569188
F8388_005215 (interacts with) F8388_012840	0.519677
F8388_005243 (interacts with) F8388_012840	0.587006
F8388_005249 (interacts with) F8388_012840	0.545389
F8388_005271 (interacts with) F8388_012840	0.515968
F8388_005275 (interacts with) F8388_012840	0.567996
F8388_005284 (interacts with) F8388_012840	0.591442
F8388_005319 (interacts with) F8388_012840	0.573762
F8388_005386 (interacts with) F8388_012840	0.514783
F8388_005461 (interacts with) F8388_012840	0.564584
F8388_005471 (interacts with) F8388_012840	0.506834
F8388_005472 (interacts with) F8388_012840	0.509167
F8388_005596 (interacts with) F8388_012840	0.568137
F8388_005606 (interacts with) F8388_012840	0.5725
F8388_005622 (interacts with) F8388_012840	0.513152
F8388_005676 (interacts with) F8388_012840	0.590615
F8388_005767 (interacts with) F8388_012840	0.62943
F8388_005811 (interacts with) F8388_012840	0.708601
F8388_005836 (interacts with) F8388_012840	0.59945
F8388_005853 (interacts with) F8388_012840	0.594828
F8388_005874 (interacts with) F8388_012840	0.695534
F8388_005878 (interacts with) F8388_012840	0.555155
F8388_005885 (interacts with) F8388_012840	0.504449
F8388_005888 (interacts with) F8388_012840	0.507581
F8388_005970 (interacts with) F8388_012840	0.512483
F8388_005971 (interacts with) F8388_012840	0.524542
F8388_005991 (interacts with) F8388_012840	0.578099
F8388_006021 (interacts with) F8388_012840	0.559543
F8388_006042 (interacts with) F8388_012840	0.538491
F8388_006068 (interacts with) F8388_012840	0.666427
F8388_006082 (interacts with) F8388_012840	0.592349
F8388_006092 (interacts with) F8388_012840	0.702817
F8388_006128 (interacts with) F8388_012840	0.56161
F8388_006143 (interacts with) F8388_012840	0.571671
F8388_006145 (interacts with) F8388_012840	0.552154
F8388_006146 (interacts with) F8388_012840	0.563318
F8388_006157 (interacts with) F8388_012840	0.735399
F8388_006161 (interacts with) F8388_012840	0.552001
F8388_006162 (interacts with) F8388_012840	0.59339
F8388_006212 (interacts with) F8388_012840	0.632472
F8388_006254 (interacts with) F8388_012840	0.521394
F8388_006372 (interacts with) F8388_012840	0.564189
F8388_006382 (interacts with) F8388_012840	0.59906
F8388_006395 (interacts with) F8388_012840	0.595168
F8388_006402 (interacts with) F8388_012840	0.607527
F8388_006427 (interacts with) F8388_012840	0.624317
F8388_006478 (interacts with) F8388_012840	0.526201
F8388_006485 (interacts with) F8388_012840	0.560976
F8388_006496 (interacts with) F8388_012840	0.592315
F8388_006497 (interacts with) F8388_012840	0.533172
F8388_006516 (interacts with) F8388_012840	0.536135
F8388_006551 (interacts with) F8388_012840	0.602981
F8388_006598 (interacts with) F8388_012840	0.533322
F8388_006680 (interacts with) F8388_012840	0.576855
F8388_006697 (interacts with) F8388_012840	0.554241
F8388_006701 (interacts with) F8388_012840	0.500507
F8388_006737 (interacts with) F8388_012840	0.535181
F8388_006755 (interacts with) F8388_012840	0.51467
F8388_006774 (interacts with) F8388_012840	0.542531
F8388_006834 (interacts with) F8388_012840	0.55197
F8388_006906 (interacts with) F8388_012840	0.675691
F8388_006907 (interacts with) F8388_012840	0.624983
F8388_006920 (interacts with) F8388_012840	0.572638
F8388_006945 (interacts with) F8388_012840	0.663969
F8388_006959 (interacts with) F8388_012840	0.630033
F8388_006971 (interacts with) F8388_012840	0.597119
F8388_006977 (interacts with) F8388_012840	0.586088
F8388_006985 (interacts with) F8388_012840	0.539986
F8388_006990 (interacts with) F8388_012840	0.597025
F8388_007010 (interacts with) F8388_012840	0.539615
F8388_007026 (interacts with) F8388_012840	0.666896
F8388_007100 (interacts with) F8388_012840	0.500756
F8388_007121 (interacts with) F8388_012840	0.547709
F8388_007192 (interacts with) F8388_012840	0.536567
F8388_007206 (interacts with) F8388_012840	0.672826
F8388_007258 (interacts with) F8388_012840	0.631037
F8388_007275 (interacts with) F8388_012840	0.599631
F8388_007278 (interacts with) F8388_012840	0.514002
F8388_007282 (interacts with) F8388_012840	0.589226
F8388_007291 (interacts with) F8388_012840	0.658935
F8388_007371 (interacts with) F8388_012840	0.692226
F8388_007388 (interacts with) F8388_012840	0.516167
F8388_007424 (interacts with) F8388_012840	0.555197
F8388_007484 (interacts with) F8388_012840	0.62537
F8388_007496 (interacts with) F8388_012840	0.592772
F8388_007507 (interacts with) F8388_012840	0.582886
F8388_007526 (interacts with) F8388_012840	0.519358
F8388_007597 (interacts with) F8388_012840	0.526003
F8388_007600 (interacts with) F8388_012840	0.52211
F8388_007701 (interacts with) F8388_012840	0.604719
F8388_007703 (interacts with) F8388_012840	0.519334
F8388_007712 (interacts with) F8388_012840	0.534339
F8388_007738 (interacts with) F8388_012840	0.603825
F8388_007761 (interacts with) F8388_012840	0.539132
F8388_007777 (interacts with) F8388_012840	0.550603
F8388_007782 (interacts with) F8388_012840	0.670521
F8388_007823 (interacts with) F8388_012840	0.513482
F8388_007855 (interacts with) F8388_012840	0.556043
F8388_007958 (interacts with) F8388_012840	0.601996
F8388_007977 (interacts with) F8388_012840	0.607278
F8388_007992 (interacts with) F8388_012840	0.581454
F8388_008022 (interacts with) F8388_012840	0.612538
F8388_008069 (interacts with) F8388_012840	0.562293
F8388_008078 (interacts with) F8388_012840	0.635898
F8388_008144 (interacts with) F8388_012840	0.532016
F8388_008148 (interacts with) F8388_012840	0.545972
F8388_008169 (interacts with) F8388_012840	0.562433
F8388_008174 (interacts with) F8388_012840	0.593846
F8388_008176 (interacts with) F8388_012840	0.636976
F8388_008201 (interacts with) F8388_012840	0.52207
F8388_008293 (interacts with) F8388_012840	0.515987
F8388_008362 (interacts with) F8388_012840	0.618423
F8388_008368 (interacts with) F8388_012840	0.716342
F8388_008391 (interacts with) F8388_012840	0.580165
F8388_008453 (interacts with) F8388_012840	0.673784
F8388_008500 (interacts with) F8388_012840	0.557071
F8388_008558 (interacts with) F8388_012840	0.540994
F8388_008587 (interacts with) F8388_012840	0.633072
F8388_008597 (interacts with) F8388_012840	0.690311
F8388_008642 (interacts with) F8388_012840	0.67849
F8388_008766 (interacts with) F8388_012840	0.514383
F8388_008770 (interacts with) F8388_012840	0.522686
F8388_008773 (interacts with) F8388_012840	0.535809
F8388_008794 (interacts with) F8388_012840	0.581881
F8388_008801 (interacts with) F8388_012840	0.604663
F8388_008833 (interacts with) F8388_012840	0.518277
F8388_008878 (interacts with) F8388_012840	0.538169
F8388_008883 (interacts with) F8388_012840	0.546674
F8388_008913 (interacts with) F8388_012840	0.503337
F8388_008953 (interacts with) F8388_012840	0.529935
F8388_008956 (interacts with) F8388_012840	0.568265
F8388_009001 (interacts with) F8388_012840	0.516206
F8388_009010 (interacts with) F8388_012840	0.61243
F8388_009037 (interacts with) F8388_012840	0.518281
F8388_009051 (interacts with) F8388_012840	0.571609
F8388_009099 (interacts with) F8388_012840	0.514502
F8388_009117 (interacts with) F8388_012840	0.632603
F8388_009141 (interacts with) F8388_012840	0.725709
F8388_009196 (interacts with) F8388_012840	0.553906
F8388_009197 (interacts with) F8388_012840	0.600425
F8388_009202 (interacts with) F8388_012840	0.717504
F8388_009206 (interacts with) F8388_012840	0.730108
F8388_009248 (interacts with) F8388_012840	0.638113
F8388_009306 (interacts with) F8388_012840	0.561669
F8388_009336 (interacts with) F8388_012840	0.537606
F8388_009392 (interacts with) F8388_012840	0.568902
F8388_009406 (interacts with) F8388_012840	0.530772
F8388_009491 (interacts with) F8388_012840	0.667562
F8388_009586 (interacts with) F8388_012840	0.557589
F8388_009592 (interacts with) F8388_012840	0.608673
F8388_009597 (interacts with) F8388_012840	0.545809
F8388_009611 (interacts with) F8388_012840	0.682589
F8388_009614 (interacts with) F8388_012840	0.606604
F8388_009645 (interacts with) F8388_012840	0.592051
F8388_009736 (interacts with) F8388_012840	0.534329
F8388_009756 (interacts with) F8388_012840	0.578936
F8388_009762 (interacts with) F8388_012840	0.595953
F8388_009797 (interacts with) F8388_012840	0.535885
F8388_009825 (interacts with) F8388_012840	0.641285
F8388_009840 (interacts with) F8388_012840	0.516263
F8388_009898 (interacts with) F8388_012840	0.620305
F8388_009920 (interacts with) F8388_012840	0.693279
F8388_009964 (interacts with) F8388_012840	0.584375
F8388_010054 (interacts with) F8388_012840	0.618228
F8388_010087 (interacts with) F8388_012840	0.510069
F8388_010136 (interacts with) F8388_012840	0.572414
F8388_010160 (interacts with) F8388_012840	0.556244
F8388_010205 (interacts with) F8388_012840	0.545672
F8388_010216 (interacts with) F8388_012840	0.513768
F8388_010225 (interacts with) F8388_012840	0.555733
F8388_010252 (interacts with) F8388_012840	0.602451
F8388_010257 (interacts with) F8388_012840	0.529827
F8388_010282 (interacts with) F8388_012840	0.519537
F8388_010331 (interacts with) F8388_012840	0.615959
F8388_010342 (interacts with) F8388_012840	0.50268
F8388_010356 (interacts with) F8388_012840	0.507577
F8388_010395 (interacts with) F8388_012840	0.546737
F8388_010418 (interacts with) F8388_012840	0.509781
F8388_010422 (interacts with) F8388_012840	0.586466
F8388_010463 (interacts with) F8388_012840	0.647361
F8388_010480 (interacts with) F8388_012840	0.579871
F8388_010481 (interacts with) F8388_012840	0.572235
F8388_010510 (interacts with) F8388_012840	0.531936
F8388_010836 (interacts with) F8388_012840	0.621846
F8388_010949 (interacts with) F8388_012840	0.605252
F8388_011121 (interacts with) F8388_012840	0.637271
F8388_011167 (interacts with) F8388_012840	0.667354
F8388_011196 (interacts with) F8388_012840	0.56345
F8388_011201 (interacts with) F8388_012840	0.59058
F8388_011215 (interacts with) F8388_012840	0.55454
F8388_011251 (interacts with) F8388_012840	0.585627
F8388_011263 (interacts with) F8388_012840	0.526748
F8388_011305 (interacts with) F8388_012840	0.587358
F8388_011356 (interacts with) F8388_012840	0.552638
F8388_011425 (interacts with) F8388_012840	0.66943
F8388_011547 (interacts with) F8388_012840	0.583531
F8388_011626 (interacts with) F8388_012840	0.538602
F8388_011640 (interacts with) F8388_012840	0.515964
F8388_011787 (interacts with) F8388_012840	0.50338
F8388_011950 (interacts with) F8388_012840	0.541044
F8388_012035 (interacts with) F8388_012840	0.555328
F8388_012101 (interacts with) F8388_012840	0.684503
F8388_012132 (interacts with) F8388_012840	0.620205
F8388_012139 (interacts with) F8388_012840	0.625566
F8388_012201 (interacts with) F8388_012840	0.596283
F8388_012207 (interacts with) F8388_012840	0.50907
F8388_012224 (interacts with) F8388_012840	0.520023
F8388_012301 (interacts with) F8388_012840	0.505573
F8388_012363 (interacts with) F8388_012840	0.547067
F8388_012375 (interacts with) F8388_012840	0.507083
F8388_012403 (interacts with) F8388_012840	0.537727
F8388_012428 (interacts with) F8388_012840	0.514039
F8388_012469 (interacts with) F8388_012840	0.548392
F8388_012471 (interacts with) F8388_012840	0.527101
F8388_012492 (interacts with) F8388_012840	0.635743
F8388_012536 (interacts with) F8388_012840	0.655104
F8388_012541 (interacts with) F8388_012840	0.546337
F8388_012712 (interacts with) F8388_012840	0.673447
F8388_012755 (interacts with) F8388_012840	0.587057
F8388_012774 (interacts with) F8388_012840	0.67118
F8388_012799 (interacts with) F8388_012840	0.504372
F8388_000399 (interacts with) F8388_012879	0.656787
F8388_000908 (interacts with) F8388_012879	0.507477
F8388_001222 (interacts with) F8388_012879	0.631765
F8388_001721 (interacts with) F8388_012879	0.516517
F8388_003021 (interacts with) F8388_012879	0.539587
F8388_003219 (interacts with) F8388_012879	0.516238
F8388_003279 (interacts with) F8388_012879	0.541132
F8388_003857 (interacts with) F8388_012879	0.518183
F8388_004159 (interacts with) F8388_012879	0.576122
F8388_005065 (interacts with) F8388_012879	0.532981
F8388_005913 (interacts with) F8388_012879	0.538362
F8388_006718 (interacts with) F8388_012879	0.547841
F8388_006755 (interacts with) F8388_012879	0.509265
F8388_007010 (interacts with) F8388_012879	0.514093
F8388_007867 (interacts with) F8388_012879	0.553712
F8388_007881 (interacts with) F8388_012879	0.589377
F8388_007971 (interacts with) F8388_012879	0.558358
F8388_008585 (interacts with) F8388_012879	0.656003
F8388_008883 (interacts with) F8388_012879	0.519363
F8388_009453 (interacts with) F8388_012879	0.661222
F8388_009609 (interacts with) F8388_012879	0.502453
F8388_010161 (interacts with) F8388_012879	0.546353
F8388_010331 (interacts with) F8388_012879	0.550032
F8388_010532 (interacts with) F8388_012879	0.521427
F8388_010923 (interacts with) F8388_012879	0.560517
F8388_012139 (interacts with) F8388_012879	0.528152
F8388_000029 (interacts with) F8388_012880	0.553894
F8388_000070 (interacts with) F8388_012880	0.624984
F8388_000114 (interacts with) F8388_012880	0.542488
F8388_000126 (interacts with) F8388_012880	0.589877
F8388_000146 (interacts with) F8388_012880	0.583812
F8388_000206 (interacts with) F8388_012880	0.550623
F8388_000210 (interacts with) F8388_012880	0.583066
F8388_000212 (interacts with) F8388_012880	0.619925
F8388_000216 (interacts with) F8388_012880	0.53689
F8388_000302 (interacts with) F8388_012880	0.670336
F8388_000343 (interacts with) F8388_012880	0.587403
F8388_000350 (interacts with) F8388_012880	0.599504
F8388_000367 (interacts with) F8388_012880	0.661146
F8388_000418 (interacts with) F8388_012880	0.553152
F8388_000433 (interacts with) F8388_012880	0.509687
F8388_000434 (interacts with) F8388_012880	0.530221
F8388_000439 (interacts with) F8388_012880	0.524513
F8388_000466 (interacts with) F8388_012880	0.685243
F8388_000467 (interacts with) F8388_012880	0.588885
F8388_000477 (interacts with) F8388_012880	0.627414
F8388_000484 (interacts with) F8388_012880	0.608852
F8388_000510 (interacts with) F8388_012880	0.741523
F8388_000517 (interacts with) F8388_012880	0.620048
F8388_000538 (interacts with) F8388_012880	0.573198
F8388_000575 (interacts with) F8388_012880	0.502396
F8388_000664 (interacts with) F8388_012880	0.503229
F8388_000732 (interacts with) F8388_012880	0.591839
F8388_000753 (interacts with) F8388_012880	0.502579
F8388_000784 (interacts with) F8388_012880	0.650611
F8388_000830 (interacts with) F8388_012880	0.583358
F8388_000852 (interacts with) F8388_012880	0.639411
F8388_000910 (interacts with) F8388_012880	0.551683
F8388_001015 (interacts with) F8388_012880	0.630709
F8388_001016 (interacts with) F8388_012880	0.589842
F8388_001075 (interacts with) F8388_012880	0.561803
F8388_001097 (interacts with) F8388_012880	0.525437
F8388_001124 (interacts with) F8388_012880	0.550689
F8388_001176 (interacts with) F8388_012880	0.53524
F8388_001221 (interacts with) F8388_012880	0.570417
F8388_001352 (interacts with) F8388_012880	0.538165
F8388_001360 (interacts with) F8388_012880	0.514734
F8388_001425 (interacts with) F8388_012880	0.522451
F8388_001524 (interacts with) F8388_012880	0.560762
F8388_001569 (interacts with) F8388_012880	0.530064
F8388_001600 (interacts with) F8388_012880	0.781558
F8388_001602 (interacts with) F8388_012880	0.615267
F8388_001656 (interacts with) F8388_012880	0.784662
F8388_001721 (interacts with) F8388_012880	0.546562
F8388_001731 (interacts with) F8388_012880	0.594447
F8388_001761 (interacts with) F8388_012880	0.571409
F8388_001829 (interacts with) F8388_012880	0.627674
F8388_001863 (interacts with) F8388_012880	0.687243
F8388_001917 (interacts with) F8388_012880	0.632223
F8388_001943 (interacts with) F8388_012880	0.551081
F8388_001966 (interacts with) F8388_012880	0.563468
F8388_002077 (interacts with) F8388_012880	0.585973
F8388_002103 (interacts with) F8388_012880	0.742777
F8388_002133 (interacts with) F8388_012880	0.686
F8388_002137 (interacts with) F8388_012880	0.642588
F8388_002143 (interacts with) F8388_012880	0.524214
F8388_002164 (interacts with) F8388_012880	0.567989
F8388_002238 (interacts with) F8388_012880	0.519386
F8388_002249 (interacts with) F8388_012880	0.608934
F8388_002268 (interacts with) F8388_012880	0.560819
F8388_002340 (interacts with) F8388_012880	0.622225
F8388_002362 (interacts with) F8388_012880	0.522344
F8388_002375 (interacts with) F8388_012880	0.57145
F8388_002429 (interacts with) F8388_012880	0.559617
F8388_002516 (interacts with) F8388_012880	0.711631
F8388_002540 (interacts with) F8388_012880	0.590535
F8388_002541 (interacts with) F8388_012880	0.694914
F8388_002550 (interacts with) F8388_012880	0.560163
F8388_002554 (interacts with) F8388_012880	0.716418
F8388_002578 (interacts with) F8388_012880	0.543059
F8388_002664 (interacts with) F8388_012880	0.705247
F8388_002667 (interacts with) F8388_012880	0.520107
F8388_002688 (interacts with) F8388_012880	0.609091
F8388_002716 (interacts with) F8388_012880	0.548809
F8388_002727 (interacts with) F8388_012880	0.524137
F8388_002767 (interacts with) F8388_012880	0.501833
F8388_002770 (interacts with) F8388_012880	0.626126
F8388_002797 (interacts with) F8388_012880	0.506525
F8388_002864 (interacts with) F8388_012880	0.51256
F8388_002865 (interacts with) F8388_012880	0.582313
F8388_002883 (interacts with) F8388_012880	0.571139
F8388_002936 (interacts with) F8388_012880	0.546671
F8388_002952 (interacts with) F8388_012880	0.512347
F8388_003061 (interacts with) F8388_012880	0.538641
F8388_003066 (interacts with) F8388_012880	0.581484
F8388_003077 (interacts with) F8388_012880	0.52366
F8388_003084 (interacts with) F8388_012880	0.587838
F8388_003087 (interacts with) F8388_012880	0.553664
F8388_003104 (interacts with) F8388_012880	0.602885
F8388_003122 (interacts with) F8388_012880	0.504871
F8388_003258 (interacts with) F8388_012880	0.623189
F8388_003279 (interacts with) F8388_012880	0.522866
F8388_003293 (interacts with) F8388_012880	0.653035
F8388_003303 (interacts with) F8388_012880	0.595289
F8388_003346 (interacts with) F8388_012880	0.558166
F8388_003353 (interacts with) F8388_012880	0.652098
F8388_003416 (interacts with) F8388_012880	0.597231
F8388_003451 (interacts with) F8388_012880	0.586001
F8388_003452 (interacts with) F8388_012880	0.686449
F8388_003531 (interacts with) F8388_012880	0.646689
F8388_003599 (interacts with) F8388_012880	0.539406
F8388_003615 (interacts with) F8388_012880	0.725682
F8388_003616 (interacts with) F8388_012880	0.594823
F8388_003732 (interacts with) F8388_012880	0.641131
F8388_003739 (interacts with) F8388_012880	0.612744
F8388_003792 (interacts with) F8388_012880	0.684617
F8388_003814 (interacts with) F8388_012880	0.668039
F8388_003817 (interacts with) F8388_012880	0.601041
F8388_003839 (interacts with) F8388_012880	0.50788
F8388_003920 (interacts with) F8388_012880	0.849683
F8388_003970 (interacts with) F8388_012880	0.531735
F8388_004047 (interacts with) F8388_012880	0.71595
F8388_004063 (interacts with) F8388_012880	0.660341
F8388_004076 (interacts with) F8388_012880	0.551379
F8388_004140 (interacts with) F8388_012880	0.605855
F8388_004160 (interacts with) F8388_012880	0.636629
F8388_004175 (interacts with) F8388_012880	0.6869
F8388_004211 (interacts with) F8388_012880	0.502669
F8388_004251 (interacts with) F8388_012880	0.608855
F8388_004252 (interacts with) F8388_012880	0.520262
F8388_004303 (interacts with) F8388_012880	0.619048
F8388_004364 (interacts with) F8388_012880	0.575583
F8388_004408 (interacts with) F8388_012880	0.527869
F8388_004487 (interacts with) F8388_012880	0.594673
F8388_004642 (interacts with) F8388_012880	0.614831
F8388_004772 (interacts with) F8388_012880	0.63024
F8388_004892 (interacts with) F8388_012880	0.591268
F8388_004938 (interacts with) F8388_012880	0.508031
F8388_004973 (interacts with) F8388_012880	0.625215
F8388_004974 (interacts with) F8388_012880	0.58769
F8388_005024 (interacts with) F8388_012880	0.546555
F8388_005080 (interacts with) F8388_012880	0.553686
F8388_005100 (interacts with) F8388_012880	0.588721
F8388_005106 (interacts with) F8388_012880	0.511733
F8388_005120 (interacts with) F8388_012880	0.56341
F8388_005129 (interacts with) F8388_012880	0.806096
F8388_005131 (interacts with) F8388_012880	0.715273
F8388_005136 (interacts with) F8388_012880	0.526581
F8388_005202 (interacts with) F8388_012880	0.537613
F8388_005215 (interacts with) F8388_012880	0.578263
F8388_005243 (interacts with) F8388_012880	0.612764
F8388_005315 (interacts with) F8388_012880	0.578557
F8388_005319 (interacts with) F8388_012880	0.586996
F8388_005386 (interacts with) F8388_012880	0.615428
F8388_005430 (interacts with) F8388_012880	0.67535
F8388_005456 (interacts with) F8388_012880	0.525957
F8388_005461 (interacts with) F8388_012880	0.627405
F8388_005471 (interacts with) F8388_012880	0.509446
F8388_005472 (interacts with) F8388_012880	0.520277
F8388_005523 (interacts with) F8388_012880	0.596794
F8388_005550 (interacts with) F8388_012880	0.571739
F8388_005596 (interacts with) F8388_012880	0.556954
F8388_005603 (interacts with) F8388_012880	0.655117
F8388_005622 (interacts with) F8388_012880	0.714887
F8388_005691 (interacts with) F8388_012880	0.621553
F8388_005734 (interacts with) F8388_012880	0.550357
F8388_005775 (interacts with) F8388_012880	0.504982
F8388_005853 (interacts with) F8388_012880	0.520747
F8388_005875 (interacts with) F8388_012880	0.58342
F8388_005885 (interacts with) F8388_012880	0.5419
F8388_005888 (interacts with) F8388_012880	0.537023
F8388_005909 (interacts with) F8388_012880	0.588122
F8388_005931 (interacts with) F8388_012880	0.510294
F8388_005970 (interacts with) F8388_012880	0.630023
F8388_005971 (interacts with) F8388_012880	0.520685
F8388_006042 (interacts with) F8388_012880	0.589488
F8388_006062 (interacts with) F8388_012880	0.634881
F8388_006068 (interacts with) F8388_012880	0.632679
F8388_006092 (interacts with) F8388_012880	0.506226
F8388_006128 (interacts with) F8388_012880	0.708571
F8388_006143 (interacts with) F8388_012880	0.599804
F8388_006144 (interacts with) F8388_012880	0.6734
F8388_006145 (interacts with) F8388_012880	0.564453
F8388_006146 (interacts with) F8388_012880	0.580668
F8388_006150 (interacts with) F8388_012880	0.695471
F8388_006157 (interacts with) F8388_012880	0.54143
F8388_006162 (interacts with) F8388_012880	0.558994
F8388_006194 (interacts with) F8388_012880	0.593301
F8388_006195 (interacts with) F8388_012880	0.542673
F8388_006254 (interacts with) F8388_012880	0.534057
F8388_006256 (interacts with) F8388_012880	0.579011
F8388_006275 (interacts with) F8388_012880	0.550079
F8388_006319 (interacts with) F8388_012880	0.561543
F8388_006321 (interacts with) F8388_012880	0.571194
F8388_006352 (interacts with) F8388_012880	0.504497
F8388_006372 (interacts with) F8388_012880	0.529937
F8388_006381 (interacts with) F8388_012880	0.525057
F8388_006382 (interacts with) F8388_012880	0.630767
F8388_006474 (interacts with) F8388_012880	0.533469
F8388_006551 (interacts with) F8388_012880	0.585512
F8388_006598 (interacts with) F8388_012880	0.697078
F8388_006834 (interacts with) F8388_012880	0.545531
F8388_006860 (interacts with) F8388_012880	0.556811
F8388_006895 (interacts with) F8388_012880	0.534589
F8388_006906 (interacts with) F8388_012880	0.593789
F8388_006907 (interacts with) F8388_012880	0.6425
F8388_006946 (interacts with) F8388_012880	0.666967
F8388_006998 (interacts with) F8388_012880	0.509022
F8388_007007 (interacts with) F8388_012880	0.510505
F8388_007010 (interacts with) F8388_012880	0.568808
F8388_007058 (interacts with) F8388_012880	0.863606
F8388_007206 (interacts with) F8388_012880	0.592659
F8388_007238 (interacts with) F8388_012880	0.521497
F8388_007282 (interacts with) F8388_012880	0.51677
F8388_007292 (interacts with) F8388_012880	0.591024
F8388_007360 (interacts with) F8388_012880	0.803647
F8388_007363 (interacts with) F8388_012880	0.557699
F8388_007371 (interacts with) F8388_012880	0.630518
F8388_007448 (interacts with) F8388_012880	0.542412
F8388_007484 (interacts with) F8388_012880	0.574254
F8388_007507 (interacts with) F8388_012880	0.500192
F8388_007539 (interacts with) F8388_012880	0.502846
F8388_007563 (interacts with) F8388_012880	0.68765
F8388_007594 (interacts with) F8388_012880	0.501289
F8388_007597 (interacts with) F8388_012880	0.731792
F8388_007611 (interacts with) F8388_012880	0.566436
F8388_007622 (interacts with) F8388_012880	0.600752
F8388_007630 (interacts with) F8388_012880	0.624274
F8388_007763 (interacts with) F8388_012880	0.553633
F8388_007772 (interacts with) F8388_012880	0.556051
F8388_007776 (interacts with) F8388_012880	0.524095
F8388_007777 (interacts with) F8388_012880	0.502617
F8388_007889 (interacts with) F8388_012880	0.541848
F8388_007958 (interacts with) F8388_012880	0.507952
F8388_008022 (interacts with) F8388_012880	0.555902
F8388_008081 (interacts with) F8388_012880	0.53769
F8388_008148 (interacts with) F8388_012880	0.620627
F8388_008159 (interacts with) F8388_012880	0.556188
F8388_008169 (interacts with) F8388_012880	0.685971
F8388_008201 (interacts with) F8388_012880	0.502993
F8388_008249 (interacts with) F8388_012880	0.686081
F8388_008283 (interacts with) F8388_012880	0.533563
F8388_008368 (interacts with) F8388_012880	0.567106
F8388_008376 (interacts with) F8388_012880	0.655951
F8388_008433 (interacts with) F8388_012880	0.56874
F8388_008453 (interacts with) F8388_012880	0.523539
F8388_008458 (interacts with) F8388_012880	0.548549
F8388_008500 (interacts with) F8388_012880	0.62721
F8388_008553 (interacts with) F8388_012880	0.585309
F8388_008558 (interacts with) F8388_012880	0.503014
F8388_008560 (interacts with) F8388_012880	0.636722
F8388_008624 (interacts with) F8388_012880	0.582006
F8388_008649 (interacts with) F8388_012880	0.622469
F8388_008734 (interacts with) F8388_012880	0.746547
F8388_008754 (interacts with) F8388_012880	0.549477
F8388_008766 (interacts with) F8388_012880	0.681759
F8388_008794 (interacts with) F8388_012880	0.58839
F8388_008801 (interacts with) F8388_012880	0.568814
F8388_008947 (interacts with) F8388_012880	0.500149
F8388_008953 (interacts with) F8388_012880	0.683304
F8388_008992 (interacts with) F8388_012880	0.524915
F8388_008997 (interacts with) F8388_012880	0.516126
F8388_009090 (interacts with) F8388_012880	0.632555
F8388_009092 (interacts with) F8388_012880	0.605142
F8388_009099 (interacts with) F8388_012880	0.548788
F8388_009108 (interacts with) F8388_012880	0.531296
F8388_009113 (interacts with) F8388_012880	0.504233
F8388_009141 (interacts with) F8388_012880	0.528098
F8388_009197 (interacts with) F8388_012880	0.692241
F8388_009202 (interacts with) F8388_012880	0.545508
F8388_009206 (interacts with) F8388_012880	0.535392
F8388_009236 (interacts with) F8388_012880	0.548326
F8388_009248 (interacts with) F8388_012880	0.522842
F8388_009275 (interacts with) F8388_012880	0.527114
F8388_009306 (interacts with) F8388_012880	0.628338
F8388_009336 (interacts with) F8388_012880	0.505376
F8388_009341 (interacts with) F8388_012880	0.513108
F8388_009350 (interacts with) F8388_012880	0.526639
F8388_009371 (interacts with) F8388_012880	0.5021
F8388_009457 (interacts with) F8388_012880	0.716126
F8388_009484 (interacts with) F8388_012880	0.518048
F8388_009491 (interacts with) F8388_012880	0.589428
F8388_009499 (interacts with) F8388_012880	0.726874
F8388_009503 (interacts with) F8388_012880	0.59016
F8388_009611 (interacts with) F8388_012880	0.544731
F8388_009656 (interacts with) F8388_012880	0.624561
F8388_009657 (interacts with) F8388_012880	0.584944
F8388_009658 (interacts with) F8388_012880	0.581999
F8388_009659 (interacts with) F8388_012880	0.589816
F8388_009662 (interacts with) F8388_012880	0.580618
F8388_009676 (interacts with) F8388_012880	0.661064
F8388_009756 (interacts with) F8388_012880	0.563042
F8388_009762 (interacts with) F8388_012880	0.670542
F8388_009800 (interacts with) F8388_012880	0.559773
F8388_009825 (interacts with) F8388_012880	0.643379
F8388_009836 (interacts with) F8388_012880	0.598625
F8388_009857 (interacts with) F8388_012880	0.560479
F8388_009898 (interacts with) F8388_012880	0.537945
F8388_009915 (interacts with) F8388_012880	0.734922
F8388_009935 (interacts with) F8388_012880	0.513928
F8388_009941 (interacts with) F8388_012880	0.546217
F8388_010039 (interacts with) F8388_012880	0.516384
F8388_010082 (interacts with) F8388_012880	0.510725
F8388_010101 (interacts with) F8388_012880	0.501808
F8388_010216 (interacts with) F8388_012880	0.536968
F8388_010266 (interacts with) F8388_012880	0.635301
F8388_010267 (interacts with) F8388_012880	0.657913
F8388_010274 (interacts with) F8388_012880	0.644885
F8388_010277 (interacts with) F8388_012880	0.543102
F8388_010280 (interacts with) F8388_012880	0.622563
F8388_010282 (interacts with) F8388_012880	0.533924
F8388_010381 (interacts with) F8388_012880	0.588187
F8388_010392 (interacts with) F8388_012880	0.607923
F8388_010463 (interacts with) F8388_012880	0.565059
F8388_010480 (interacts with) F8388_012880	0.65847
F8388_010510 (interacts with) F8388_012880	0.525713
F8388_010514 (interacts with) F8388_012880	0.526202
F8388_010532 (interacts with) F8388_012880	0.547504
F8388_010552 (interacts with) F8388_012880	0.638155
F8388_010711 (interacts with) F8388_012880	0.544596
F8388_010788 (interacts with) F8388_012880	0.693241
F8388_010849 (interacts with) F8388_012880	0.628862
F8388_010862 (interacts with) F8388_012880	0.541178
F8388_010899 (interacts with) F8388_012880	0.583984
F8388_010946 (interacts with) F8388_012880	0.566563
F8388_010949 (interacts with) F8388_012880	0.579068
F8388_011001 (interacts with) F8388_012880	0.648524
F8388_011003 (interacts with) F8388_012880	0.584664
F8388_011011 (interacts with) F8388_012880	0.51876
F8388_011059 (interacts with) F8388_012880	0.571915
F8388_011110 (interacts with) F8388_012880	0.557639
F8388_011114 (interacts with) F8388_012880	0.59596
F8388_011116 (interacts with) F8388_012880	0.605635
F8388_011121 (interacts with) F8388_012880	0.579479
F8388_011167 (interacts with) F8388_012880	0.532222
F8388_011192 (interacts with) F8388_012880	0.695967
F8388_011203 (interacts with) F8388_012880	0.527717
F8388_011282 (interacts with) F8388_012880	0.623698
F8388_011409 (interacts with) F8388_012880	0.556498
F8388_011626 (interacts with) F8388_012880	0.553171
F8388_011640 (interacts with) F8388_012880	0.577138
F8388_011661 (interacts with) F8388_012880	0.534018
F8388_011682 (interacts with) F8388_012880	0.602046
F8388_011697 (interacts with) F8388_012880	0.538134
F8388_011763 (interacts with) F8388_012880	0.531451
F8388_011941 (interacts with) F8388_012880	0.596758
F8388_011950 (interacts with) F8388_012880	0.613549
F8388_012035 (interacts with) F8388_012880	0.571271
F8388_012249 (interacts with) F8388_012880	0.52894
F8388_012375 (interacts with) F8388_012880	0.666259
F8388_012403 (interacts with) F8388_012880	0.530494
F8388_012428 (interacts with) F8388_012880	0.65334
F8388_012432 (interacts with) F8388_012880	0.601403
F8388_012437 (interacts with) F8388_012880	0.611363
F8388_012458 (interacts with) F8388_012880	0.638751
F8388_012492 (interacts with) F8388_012880	0.599871
F8388_012536 (interacts with) F8388_012880	0.554572
F8388_012546 (interacts with) F8388_012880	0.742958
F8388_012642 (interacts with) F8388_012880	0.669546
F8388_012712 (interacts with) F8388_012880	0.545813
F8388_012774 (interacts with) F8388_012880	0.507769
F8388_012829 (interacts with) F8388_012880	0.593866
F8388_012840 (interacts with) F8388_012880	0.507988
F8388_000029 (interacts with) F8388_012894	0.619553
F8388_000081 (interacts with) F8388_012894	0.549504
F8388_000146 (interacts with) F8388_012894	0.692842
F8388_000206 (interacts with) F8388_012894	0.504595
F8388_000210 (interacts with) F8388_012894	0.705774
F8388_000278 (interacts with) F8388_012894	0.584376
F8388_000302 (interacts with) F8388_012894	0.688563
F8388_000333 (interacts with) F8388_012894	0.553106
F8388_000350 (interacts with) F8388_012894	0.519828
F8388_000367 (interacts with) F8388_012894	0.649519
F8388_000399 (interacts with) F8388_012894	0.587484
F8388_000407 (interacts with) F8388_012894	0.546291
F8388_000418 (interacts with) F8388_012894	0.637574
F8388_000439 (interacts with) F8388_012894	0.639694
F8388_000466 (interacts with) F8388_012894	0.570932
F8388_000477 (interacts with) F8388_012894	0.743324
F8388_000484 (interacts with) F8388_012894	0.561419
F8388_000486 (interacts with) F8388_012894	0.535921
F8388_000517 (interacts with) F8388_012894	0.553809
F8388_000538 (interacts with) F8388_012894	0.654193
F8388_000616 (interacts with) F8388_012894	0.603422
F8388_000641 (interacts with) F8388_012894	0.597324
F8388_000664 (interacts with) F8388_012894	0.524068
F8388_000738 (interacts with) F8388_012894	0.571606
F8388_000748 (interacts with) F8388_012894	0.51999
F8388_000830 (interacts with) F8388_012894	0.521913
F8388_000852 (interacts with) F8388_012894	0.669149
F8388_000969 (interacts with) F8388_012894	0.629774
F8388_000996 (interacts with) F8388_012894	0.524429
F8388_001015 (interacts with) F8388_012894	0.682375
F8388_001016 (interacts with) F8388_012894	0.640872
F8388_001075 (interacts with) F8388_012894	0.609761
F8388_001098 (interacts with) F8388_012894	0.552992
F8388_001124 (interacts with) F8388_012894	0.788153
F8388_001221 (interacts with) F8388_012894	0.569735
F8388_001294 (interacts with) F8388_012894	0.640668
F8388_001305 (interacts with) F8388_012894	0.6396
F8388_001329 (interacts with) F8388_012894	0.506879
F8388_001360 (interacts with) F8388_012894	0.725624
F8388_001455 (interacts with) F8388_012894	0.595855
F8388_001465 (interacts with) F8388_012894	0.524023
F8388_001600 (interacts with) F8388_012894	0.659941
F8388_001602 (interacts with) F8388_012894	0.736232
F8388_001656 (interacts with) F8388_012894	0.647994
F8388_001658 (interacts with) F8388_012894	0.66252
F8388_001672 (interacts with) F8388_012894	0.67969
F8388_001726 (interacts with) F8388_012894	0.532162
F8388_001731 (interacts with) F8388_012894	0.75804
F8388_001761 (interacts with) F8388_012894	0.567792
F8388_001775 (interacts with) F8388_012894	0.692174
F8388_001816 (interacts with) F8388_012894	0.623497
F8388_001863 (interacts with) F8388_012894	0.525678
F8388_001911 (interacts with) F8388_012894	0.534999
F8388_001917 (interacts with) F8388_012894	0.527095
F8388_001932 (interacts with) F8388_012894	0.652325
F8388_002044 (interacts with) F8388_012894	0.546099
F8388_002075 (interacts with) F8388_012894	0.579769
F8388_002087 (interacts with) F8388_012894	0.52977
F8388_002100 (interacts with) F8388_012894	0.604908
F8388_002128 (interacts with) F8388_012894	0.64063
F8388_002133 (interacts with) F8388_012894	0.666937
F8388_002160 (interacts with) F8388_012894	0.532795
F8388_002222 (interacts with) F8388_012894	0.603247
F8388_002249 (interacts with) F8388_012894	0.612734
F8388_002268 (interacts with) F8388_012894	0.629841
F8388_002291 (interacts with) F8388_012894	0.510586
F8388_002340 (interacts with) F8388_012894	0.709105
F8388_002362 (interacts with) F8388_012894	0.632371
F8388_002375 (interacts with) F8388_012894	0.568071
F8388_002379 (interacts with) F8388_012894	0.520063
F8388_002413 (interacts with) F8388_012894	0.623009
F8388_002516 (interacts with) F8388_012894	0.708164
F8388_002550 (interacts with) F8388_012894	0.728126
F8388_002554 (interacts with) F8388_012894	0.693389
F8388_002578 (interacts with) F8388_012894	0.635148
F8388_002636 (interacts with) F8388_012894	0.517236
F8388_002640 (interacts with) F8388_012894	0.642242
F8388_002664 (interacts with) F8388_012894	0.700173
F8388_002716 (interacts with) F8388_012894	0.710511
F8388_002727 (interacts with) F8388_012894	0.521184
F8388_002770 (interacts with) F8388_012894	0.616225
F8388_002792 (interacts with) F8388_012894	0.536517
F8388_002828 (interacts with) F8388_012894	0.500123
F8388_002849 (interacts with) F8388_012894	0.682878
F8388_002865 (interacts with) F8388_012894	0.570117
F8388_002883 (interacts with) F8388_012894	0.690951
F8388_002934 (interacts with) F8388_012894	0.53092
F8388_002936 (interacts with) F8388_012894	0.616366
F8388_003060 (interacts with) F8388_012894	0.591722
F8388_003061 (interacts with) F8388_012894	0.59269
F8388_003066 (interacts with) F8388_012894	0.561538
F8388_003068 (interacts with) F8388_012894	0.525521
F8388_003077 (interacts with) F8388_012894	0.642518
F8388_003084 (interacts with) F8388_012894	0.593208
F8388_003104 (interacts with) F8388_012894	0.633269
F8388_003133 (interacts with) F8388_012894	0.502308
F8388_003243 (interacts with) F8388_012894	0.578555
F8388_003258 (interacts with) F8388_012894	0.524802
F8388_003268 (interacts with) F8388_012894	0.715243
F8388_003291 (interacts with) F8388_012894	0.608267
F8388_003293 (interacts with) F8388_012894	0.576852
F8388_003303 (interacts with) F8388_012894	0.719408
F8388_003330 (interacts with) F8388_012894	0.648374
F8388_003346 (interacts with) F8388_012894	0.523679
F8388_003353 (interacts with) F8388_012894	0.601155
F8388_003416 (interacts with) F8388_012894	0.723174
F8388_003452 (interacts with) F8388_012894	0.675102
F8388_003513 (interacts with) F8388_012894	0.51972
F8388_003565 (interacts with) F8388_012894	0.573927
F8388_003615 (interacts with) F8388_012894	0.538604
F8388_003616 (interacts with) F8388_012894	0.580658
F8388_003624 (interacts with) F8388_012894	0.622713
F8388_003686 (interacts with) F8388_012894	0.538915
F8388_003733 (interacts with) F8388_012894	0.581276
F8388_003735 (interacts with) F8388_012894	0.634957
F8388_003737 (interacts with) F8388_012894	0.561358
F8388_003739 (interacts with) F8388_012894	0.647074
F8388_003773 (interacts with) F8388_012894	0.559329
F8388_003790 (interacts with) F8388_012894	0.544844
F8388_003813 (interacts with) F8388_012894	0.639822
F8388_003814 (interacts with) F8388_012894	0.751437
F8388_003817 (interacts with) F8388_012894	0.633627
F8388_003841 (interacts with) F8388_012894	0.558013
F8388_003857 (interacts with) F8388_012894	0.505945
F8388_003909 (interacts with) F8388_012894	0.510874
F8388_003920 (interacts with) F8388_012894	0.551367
F8388_003966 (interacts with) F8388_012894	0.530797
F8388_004001 (interacts with) F8388_012894	0.538578
F8388_004054 (interacts with) F8388_012894	0.58046
F8388_004076 (interacts with) F8388_012894	0.608252
F8388_004140 (interacts with) F8388_012894	0.639888
F8388_004160 (interacts with) F8388_012894	0.666303
F8388_004251 (interacts with) F8388_012894	0.531996
F8388_004252 (interacts with) F8388_012894	0.518848
F8388_004271 (interacts with) F8388_012894	0.524892
F8388_004303 (interacts with) F8388_012894	0.655741
F8388_004364 (interacts with) F8388_012894	0.689474
F8388_004487 (interacts with) F8388_012894	0.505709
F8388_004812 (interacts with) F8388_012894	0.604747
F8388_004892 (interacts with) F8388_012894	0.62526
F8388_004938 (interacts with) F8388_012894	0.511899
F8388_004941 (interacts with) F8388_012894	0.504917
F8388_004973 (interacts with) F8388_012894	0.525291
F8388_004974 (interacts with) F8388_012894	0.555259
F8388_004983 (interacts with) F8388_012894	0.502607
F8388_005024 (interacts with) F8388_012894	0.733911
F8388_005080 (interacts with) F8388_012894	0.564671
F8388_005120 (interacts with) F8388_012894	0.548619
F8388_005128 (interacts with) F8388_012894	0.725264
F8388_005131 (interacts with) F8388_012894	0.549112
F8388_005202 (interacts with) F8388_012894	0.644874
F8388_005215 (interacts with) F8388_012894	0.771745
F8388_005243 (interacts with) F8388_012894	0.627106
F8388_005249 (interacts with) F8388_012894	0.57044
F8388_005315 (interacts with) F8388_012894	0.619501
F8388_005386 (interacts with) F8388_012894	0.612939
F8388_005421 (interacts with) F8388_012894	0.666926
F8388_005461 (interacts with) F8388_012894	0.720192
F8388_005475 (interacts with) F8388_012894	0.535181
F8388_005513 (interacts with) F8388_012894	0.503849
F8388_005523 (interacts with) F8388_012894	0.526682
F8388_005697 (interacts with) F8388_012894	0.729863
F8388_005712 (interacts with) F8388_012894	0.507112
F8388_005715 (interacts with) F8388_012894	0.546274
F8388_005762 (interacts with) F8388_012894	0.741333
F8388_005766 (interacts with) F8388_012894	0.515501
F8388_005775 (interacts with) F8388_012894	0.508907
F8388_005862 (interacts with) F8388_012894	0.696783
F8388_005875 (interacts with) F8388_012894	0.609652
F8388_005888 (interacts with) F8388_012894	0.629541
F8388_005909 (interacts with) F8388_012894	0.538386
F8388_005931 (interacts with) F8388_012894	0.701376
F8388_005970 (interacts with) F8388_012894	0.50953
F8388_006042 (interacts with) F8388_012894	0.699632
F8388_006062 (interacts with) F8388_012894	0.611871
F8388_006118 (interacts with) F8388_012894	0.676245
F8388_006128 (interacts with) F8388_012894	0.613113
F8388_006143 (interacts with) F8388_012894	0.713105
F8388_006144 (interacts with) F8388_012894	0.733359
F8388_006145 (interacts with) F8388_012894	0.711163
F8388_006146 (interacts with) F8388_012894	0.724039
F8388_006162 (interacts with) F8388_012894	0.570713
F8388_006188 (interacts with) F8388_012894	0.580731
F8388_006194 (interacts with) F8388_012894	0.588995
F8388_006195 (interacts with) F8388_012894	0.522527
F8388_006244 (interacts with) F8388_012894	0.516952
F8388_006254 (interacts with) F8388_012894	0.562185
F8388_006256 (interacts with) F8388_012894	0.615361
F8388_006270 (interacts with) F8388_012894	0.593073
F8388_006275 (interacts with) F8388_012894	0.580595
F8388_006348 (interacts with) F8388_012894	0.543512
F8388_006356 (interacts with) F8388_012894	0.650677
F8388_006372 (interacts with) F8388_012894	0.550359
F8388_006450 (interacts with) F8388_012894	0.521273
F8388_006474 (interacts with) F8388_012894	0.602377
F8388_006598 (interacts with) F8388_012894	0.5074
F8388_006653 (interacts with) F8388_012894	0.574173
F8388_006688 (interacts with) F8388_012894	0.572641
F8388_006789 (interacts with) F8388_012894	0.509158
F8388_006813 (interacts with) F8388_012894	0.566305
F8388_006908 (interacts with) F8388_012894	0.529544
F8388_006937 (interacts with) F8388_012894	0.5499
F8388_006946 (interacts with) F8388_012894	0.679582
F8388_006998 (interacts with) F8388_012894	0.655812
F8388_007100 (interacts with) F8388_012894	0.653288
F8388_007105 (interacts with) F8388_012894	0.521583
F8388_007238 (interacts with) F8388_012894	0.645697
F8388_007279 (interacts with) F8388_012894	0.619336
F8388_007292 (interacts with) F8388_012894	0.584802
F8388_007302 (interacts with) F8388_012894	0.508715
F8388_007363 (interacts with) F8388_012894	0.553078
F8388_007371 (interacts with) F8388_012894	0.642958
F8388_007397 (interacts with) F8388_012894	0.531653
F8388_007510 (interacts with) F8388_012894	0.652704
F8388_007597 (interacts with) F8388_012894	0.555802
F8388_007622 (interacts with) F8388_012894	0.635342
F8388_007691 (interacts with) F8388_012894	0.558632
F8388_007763 (interacts with) F8388_012894	0.591462
F8388_007772 (interacts with) F8388_012894	0.646922
F8388_007814 (interacts with) F8388_012894	0.553492
F8388_007823 (interacts with) F8388_012894	0.539907
F8388_007856 (interacts with) F8388_012894	0.651677
F8388_007857 (interacts with) F8388_012894	0.667362
F8388_007859 (interacts with) F8388_012894	0.588085
F8388_007955 (interacts with) F8388_012894	0.634429
F8388_007992 (interacts with) F8388_012894	0.528249
F8388_007999 (interacts with) F8388_012894	0.620218
F8388_008022 (interacts with) F8388_012894	0.557643
F8388_008059 (interacts with) F8388_012894	0.629989
F8388_008066 (interacts with) F8388_012894	0.560245
F8388_008081 (interacts with) F8388_012894	0.516694
F8388_008159 (interacts with) F8388_012894	0.611584
F8388_008169 (interacts with) F8388_012894	0.687621
F8388_008176 (interacts with) F8388_012894	0.500264
F8388_008249 (interacts with) F8388_012894	0.715623
F8388_008278 (interacts with) F8388_012894	0.612203
F8388_008303 (interacts with) F8388_012894	0.73929
F8388_008362 (interacts with) F8388_012894	0.550754
F8388_008376 (interacts with) F8388_012894	0.62303
F8388_008433 (interacts with) F8388_012894	0.558566
F8388_008494 (interacts with) F8388_012894	0.568485
F8388_008500 (interacts with) F8388_012894	0.711865
F8388_008524 (interacts with) F8388_012894	0.540725
F8388_008553 (interacts with) F8388_012894	0.591039
F8388_008558 (interacts with) F8388_012894	0.510528
F8388_008560 (interacts with) F8388_012894	0.692283
F8388_008567 (interacts with) F8388_012894	0.547764
F8388_008680 (interacts with) F8388_012894	0.517791
F8388_008736 (interacts with) F8388_012894	0.600462
F8388_008754 (interacts with) F8388_012894	0.59186
F8388_008768 (interacts with) F8388_012894	0.722973
F8388_008794 (interacts with) F8388_012894	0.716024
F8388_008947 (interacts with) F8388_012894	0.60848
F8388_008997 (interacts with) F8388_012894	0.617407
F8388_009001 (interacts with) F8388_012894	0.611868
F8388_009015 (interacts with) F8388_012894	0.631621
F8388_009017 (interacts with) F8388_012894	0.64346
F8388_009092 (interacts with) F8388_012894	0.508285
F8388_009099 (interacts with) F8388_012894	0.631564
F8388_009102 (interacts with) F8388_012894	0.57582
F8388_009108 (interacts with) F8388_012894	0.518763
F8388_009174 (interacts with) F8388_012894	0.711223
F8388_009183 (interacts with) F8388_012894	0.542623
F8388_009197 (interacts with) F8388_012894	0.655626
F8388_009250 (interacts with) F8388_012894	0.737445
F8388_009306 (interacts with) F8388_012894	0.544626
F8388_009381 (interacts with) F8388_012894	0.555123
F8388_009409 (interacts with) F8388_012894	0.629105
F8388_009457 (interacts with) F8388_012894	0.675092
F8388_009503 (interacts with) F8388_012894	0.619685
F8388_009521 (interacts with) F8388_012894	0.522034
F8388_009586 (interacts with) F8388_012894	0.581738
F8388_009590 (interacts with) F8388_012894	0.619049
F8388_009592 (interacts with) F8388_012894	0.541371
F8388_009621 (interacts with) F8388_012894	0.501472
F8388_009656 (interacts with) F8388_012894	0.642655
F8388_009657 (interacts with) F8388_012894	0.578172
F8388_009658 (interacts with) F8388_012894	0.583779
F8388_009659 (interacts with) F8388_012894	0.582763
F8388_009662 (interacts with) F8388_012894	0.592384
F8388_009676 (interacts with) F8388_012894	0.68484
F8388_009722 (interacts with) F8388_012894	0.654337
F8388_009723 (interacts with) F8388_012894	0.537018
F8388_009756 (interacts with) F8388_012894	0.613857
F8388_009800 (interacts with) F8388_012894	0.68039
F8388_009802 (interacts with) F8388_012894	0.625481
F8388_009825 (interacts with) F8388_012894	0.622999
F8388_009827 (interacts with) F8388_012894	0.621612
F8388_009940 (interacts with) F8388_012894	0.5295
F8388_009941 (interacts with) F8388_012894	0.583149
F8388_009945 (interacts with) F8388_012894	0.599644
F8388_009958 (interacts with) F8388_012894	0.533541
F8388_009965 (interacts with) F8388_012894	0.653448
F8388_010032 (interacts with) F8388_012894	0.615271
F8388_010037 (interacts with) F8388_012894	0.53114
F8388_010039 (interacts with) F8388_012894	0.500606
F8388_010040 (interacts with) F8388_012894	0.588327
F8388_010101 (interacts with) F8388_012894	0.573589
F8388_010266 (interacts with) F8388_012894	0.713076
F8388_010309 (interacts with) F8388_012894	0.609265
F8388_010342 (interacts with) F8388_012894	0.556308
F8388_010381 (interacts with) F8388_012894	0.639507
F8388_010392 (interacts with) F8388_012894	0.639475
F8388_010479 (interacts with) F8388_012894	0.728844
F8388_010510 (interacts with) F8388_012894	0.58117
F8388_010525 (interacts with) F8388_012894	0.530348
F8388_010552 (interacts with) F8388_012894	0.506963
F8388_010614 (interacts with) F8388_012894	0.554471
F8388_010637 (interacts with) F8388_012894	0.610751
F8388_010711 (interacts with) F8388_012894	0.567685
F8388_010788 (interacts with) F8388_012894	0.525201
F8388_010849 (interacts with) F8388_012894	0.667915
F8388_010862 (interacts with) F8388_012894	0.562696
F8388_010865 (interacts with) F8388_012894	0.571747
F8388_010916 (interacts with) F8388_012894	0.525345
F8388_010949 (interacts with) F8388_012894	0.687478
F8388_010955 (interacts with) F8388_012894	0.587967
F8388_011059 (interacts with) F8388_012894	0.620186
F8388_011114 (interacts with) F8388_012894	0.591304
F8388_011121 (interacts with) F8388_012894	0.590738
F8388_011143 (interacts with) F8388_012894	0.502883
F8388_011144 (interacts with) F8388_012894	0.565173
F8388_011192 (interacts with) F8388_012894	0.742422
F8388_011203 (interacts with) F8388_012894	0.576861
F8388_011282 (interacts with) F8388_012894	0.566926
F8388_011367 (interacts with) F8388_012894	0.514038
F8388_011409 (interacts with) F8388_012894	0.610675
F8388_011574 (interacts with) F8388_012894	0.690172
F8388_011626 (interacts with) F8388_012894	0.614674
F8388_011661 (interacts with) F8388_012894	0.566226
F8388_011663 (interacts with) F8388_012894	0.561644
F8388_011682 (interacts with) F8388_012894	0.683453
F8388_011694 (interacts with) F8388_012894	0.594393
F8388_011697 (interacts with) F8388_012894	0.767562
F8388_011731 (interacts with) F8388_012894	0.58331
F8388_011787 (interacts with) F8388_012894	0.630256
F8388_011843 (interacts with) F8388_012894	0.599409
F8388_011849 (interacts with) F8388_012894	0.52321
F8388_011950 (interacts with) F8388_012894	0.702169
F8388_012035 (interacts with) F8388_012894	0.646267
F8388_012048 (interacts with) F8388_012894	0.609297
F8388_012073 (interacts with) F8388_012894	0.54218
F8388_012101 (interacts with) F8388_012894	0.500239
F8388_012201 (interacts with) F8388_012894	0.636161
F8388_012224 (interacts with) F8388_012894	0.508387
F8388_012249 (interacts with) F8388_012894	0.658013
F8388_012356 (interacts with) F8388_012894	0.55214
F8388_012363 (interacts with) F8388_012894	0.503172
F8388_012375 (interacts with) F8388_012894	0.719409
F8388_012403 (interacts with) F8388_012894	0.520457
F8388_012428 (interacts with) F8388_012894	0.719897
F8388_012432 (interacts with) F8388_012894	0.645869
F8388_012437 (interacts with) F8388_012894	0.647127
F8388_012525 (interacts with) F8388_012894	0.617215
F8388_012541 (interacts with) F8388_012894	0.646905
F8388_012546 (interacts with) F8388_012894	0.517228
F8388_012582 (interacts with) F8388_012894	0.577035
F8388_012642 (interacts with) F8388_012894	0.567363
F8388_012777 (interacts with) F8388_012894	0.591311
F8388_012793 (interacts with) F8388_012894	0.628209
F8388_012829 (interacts with) F8388_012894	0.526577
F8388_000029 (interacts with) F8388_012897	0.732492
F8388_000210 (interacts with) F8388_012897	0.679224
F8388_000227 (interacts with) F8388_012897	0.53923
F8388_000278 (interacts with) F8388_012897	0.574686
F8388_000302 (interacts with) F8388_012897	0.737523
F8388_000333 (interacts with) F8388_012897	0.619486
F8388_000350 (interacts with) F8388_012897	0.564845
F8388_000367 (interacts with) F8388_012897	0.645752
F8388_000418 (interacts with) F8388_012897	0.791508
F8388_000439 (interacts with) F8388_012897	0.682564
F8388_000452 (interacts with) F8388_012897	0.618957
F8388_000465 (interacts with) F8388_012897	0.533186
F8388_000477 (interacts with) F8388_012897	0.566132
F8388_000501 (interacts with) F8388_012897	0.520428
F8388_000517 (interacts with) F8388_012897	0.509521
F8388_000538 (interacts with) F8388_012897	0.539439
F8388_000541 (interacts with) F8388_012897	0.542328
F8388_000575 (interacts with) F8388_012897	0.589036
F8388_000616 (interacts with) F8388_012897	0.797756
F8388_000641 (interacts with) F8388_012897	0.515947
F8388_000664 (interacts with) F8388_012897	0.6531
F8388_000871 (interacts with) F8388_012897	0.637316
F8388_000969 (interacts with) F8388_012897	0.512505
F8388_000996 (interacts with) F8388_012897	0.535518
F8388_001016 (interacts with) F8388_012897	0.523022
F8388_001075 (interacts with) F8388_012897	0.847457
F8388_001124 (interacts with) F8388_012897	0.691896
F8388_001221 (interacts with) F8388_012897	0.798579
F8388_001305 (interacts with) F8388_012897	0.789185
F8388_001360 (interacts with) F8388_012897	0.817537
F8388_001577 (interacts with) F8388_012897	0.564384
F8388_001600 (interacts with) F8388_012897	0.66304
F8388_001602 (interacts with) F8388_012897	0.609059
F8388_001622 (interacts with) F8388_012897	0.519293
F8388_001656 (interacts with) F8388_012897	0.612024
F8388_001658 (interacts with) F8388_012897	0.64342
F8388_001672 (interacts with) F8388_012897	0.667963
F8388_001698 (interacts with) F8388_012897	0.504809
F8388_001731 (interacts with) F8388_012897	0.701737
F8388_001761 (interacts with) F8388_012897	0.771262
F8388_001775 (interacts with) F8388_012897	0.65642
F8388_001816 (interacts with) F8388_012897	0.819299
F8388_001911 (interacts with) F8388_012897	0.742975
F8388_001922 (interacts with) F8388_012897	0.654064
F8388_001932 (interacts with) F8388_012897	0.780181
F8388_002075 (interacts with) F8388_012897	0.782513
F8388_002087 (interacts with) F8388_012897	0.529487
F8388_002100 (interacts with) F8388_012897	0.647193
F8388_002133 (interacts with) F8388_012897	0.761028
F8388_002222 (interacts with) F8388_012897	0.698526
F8388_002291 (interacts with) F8388_012897	0.735519
F8388_002362 (interacts with) F8388_012897	0.782527
F8388_002375 (interacts with) F8388_012897	0.600673
F8388_002413 (interacts with) F8388_012897	0.758864
F8388_002516 (interacts with) F8388_012897	0.708813
F8388_002550 (interacts with) F8388_012897	0.71839
F8388_002554 (interacts with) F8388_012897	0.533548
F8388_002578 (interacts with) F8388_012897	0.725521
F8388_002595 (interacts with) F8388_012897	0.507377
F8388_002640 (interacts with) F8388_012897	0.506002
F8388_002664 (interacts with) F8388_012897	0.566261
F8388_002716 (interacts with) F8388_012897	0.504228
F8388_002720 (interacts with) F8388_012897	0.505236
F8388_002770 (interacts with) F8388_012897	0.758326
F8388_002792 (interacts with) F8388_012897	0.534012
F8388_002828 (interacts with) F8388_012897	0.626771
F8388_002849 (interacts with) F8388_012897	0.518023
F8388_002934 (interacts with) F8388_012897	0.507499
F8388_002936 (interacts with) F8388_012897	0.560813
F8388_002952 (interacts with) F8388_012897	0.686519
F8388_003061 (interacts with) F8388_012897	0.605171
F8388_003077 (interacts with) F8388_012897	0.682913
F8388_003084 (interacts with) F8388_012897	0.80752
F8388_003104 (interacts with) F8388_012897	0.750796
F8388_003133 (interacts with) F8388_012897	0.596025
F8388_003147 (interacts with) F8388_012897	0.635607
F8388_003222 (interacts with) F8388_012897	0.538089
F8388_003268 (interacts with) F8388_012897	0.525153
F8388_003291 (interacts with) F8388_012897	0.661207
F8388_003293 (interacts with) F8388_012897	0.576244
F8388_003303 (interacts with) F8388_012897	0.632092
F8388_003416 (interacts with) F8388_012897	0.659202
F8388_003452 (interacts with) F8388_012897	0.669281
F8388_003565 (interacts with) F8388_012897	0.532889
F8388_003616 (interacts with) F8388_012897	0.579011
F8388_003624 (interacts with) F8388_012897	0.574291
F8388_003686 (interacts with) F8388_012897	0.632255
F8388_003735 (interacts with) F8388_012897	0.513567
F8388_003739 (interacts with) F8388_012897	0.819822
F8388_003773 (interacts with) F8388_012897	0.636729
F8388_003814 (interacts with) F8388_012897	0.647968
F8388_003841 (interacts with) F8388_012897	0.560632
F8388_003920 (interacts with) F8388_012897	0.597917
F8388_004076 (interacts with) F8388_012897	0.535601
F8388_004140 (interacts with) F8388_012897	0.53757
F8388_004160 (interacts with) F8388_012897	0.565658
F8388_004303 (interacts with) F8388_012897	0.513166
F8388_004364 (interacts with) F8388_012897	0.604352
F8388_004493 (interacts with) F8388_012897	0.604607
F8388_004811 (interacts with) F8388_012897	0.554059
F8388_004812 (interacts with) F8388_012897	0.704765
F8388_004931 (interacts with) F8388_012897	0.645169
F8388_005024 (interacts with) F8388_012897	0.506866
F8388_005129 (interacts with) F8388_012897	0.502806
F8388_005215 (interacts with) F8388_012897	0.555784
F8388_005315 (interacts with) F8388_012897	0.80077
F8388_005386 (interacts with) F8388_012897	0.575651
F8388_005430 (interacts with) F8388_012897	0.522285
F8388_005461 (interacts with) F8388_012897	0.509911
F8388_005475 (interacts with) F8388_012897	0.511991
F8388_005523 (interacts with) F8388_012897	0.710689
F8388_005679 (interacts with) F8388_012897	0.754971
F8388_005691 (interacts with) F8388_012897	0.569973
F8388_005697 (interacts with) F8388_012897	0.573764
F8388_005762 (interacts with) F8388_012897	0.671025
F8388_005766 (interacts with) F8388_012897	0.651489
F8388_005774 (interacts with) F8388_012897	0.70361
F8388_005862 (interacts with) F8388_012897	0.601967
F8388_005875 (interacts with) F8388_012897	0.815805
F8388_005909 (interacts with) F8388_012897	0.77421
F8388_005931 (interacts with) F8388_012897	0.749843
F8388_005970 (interacts with) F8388_012897	0.521545
F8388_006035 (interacts with) F8388_012897	0.549468
F8388_006042 (interacts with) F8388_012897	0.567327
F8388_006118 (interacts with) F8388_012897	0.782971
F8388_006143 (interacts with) F8388_012897	0.547031
F8388_006144 (interacts with) F8388_012897	0.642575
F8388_006145 (interacts with) F8388_012897	0.540012
F8388_006146 (interacts with) F8388_012897	0.559143
F8388_006194 (interacts with) F8388_012897	0.806847
F8388_006195 (interacts with) F8388_012897	0.796582
F8388_006244 (interacts with) F8388_012897	0.519364
F8388_006254 (interacts with) F8388_012897	0.537184
F8388_006270 (interacts with) F8388_012897	0.518784
F8388_006275 (interacts with) F8388_012897	0.780774
F8388_006352 (interacts with) F8388_012897	0.794818
F8388_006356 (interacts with) F8388_012897	0.767258
F8388_006450 (interacts with) F8388_012897	0.534
F8388_006474 (interacts with) F8388_012897	0.701675
F8388_006481 (interacts with) F8388_012897	0.628621
F8388_006602 (interacts with) F8388_012897	0.572955
F8388_006688 (interacts with) F8388_012897	0.503352
F8388_006715 (interacts with) F8388_012897	0.525196
F8388_006797 (interacts with) F8388_012897	0.582761
F8388_006813 (interacts with) F8388_012897	0.584852
F8388_006946 (interacts with) F8388_012897	0.738115
F8388_006998 (interacts with) F8388_012897	0.735714
F8388_007007 (interacts with) F8388_012897	0.696574
F8388_007238 (interacts with) F8388_012897	0.511568
F8388_007245 (interacts with) F8388_012897	0.504623
F8388_007279 (interacts with) F8388_012897	0.503784
F8388_007292 (interacts with) F8388_012897	0.780718
F8388_007302 (interacts with) F8388_012897	0.766131
F8388_007510 (interacts with) F8388_012897	0.80198
F8388_007622 (interacts with) F8388_012897	0.72563
F8388_007746 (interacts with) F8388_012897	0.52854
F8388_007763 (interacts with) F8388_012897	0.768967
F8388_007772 (interacts with) F8388_012897	0.776451
F8388_007832 (interacts with) F8388_012897	0.727306
F8388_007856 (interacts with) F8388_012897	0.617231
F8388_007857 (interacts with) F8388_012897	0.696642
F8388_007859 (interacts with) F8388_012897	0.601166
F8388_007872 (interacts with) F8388_012897	0.515145
F8388_007955 (interacts with) F8388_012897	0.649278
F8388_007999 (interacts with) F8388_012897	0.74362
F8388_008059 (interacts with) F8388_012897	0.761894
F8388_008081 (interacts with) F8388_012897	0.540775
F8388_008249 (interacts with) F8388_012897	0.782198
F8388_008303 (interacts with) F8388_012897	0.800415
F8388_008376 (interacts with) F8388_012897	0.598425
F8388_008433 (interacts with) F8388_012897	0.573773
F8388_008500 (interacts with) F8388_012897	0.550466
F8388_008553 (interacts with) F8388_012897	0.816404
F8388_008558 (interacts with) F8388_012897	0.503256
F8388_008560 (interacts with) F8388_012897	0.73736
F8388_008567 (interacts with) F8388_012897	0.713081
F8388_008754 (interacts with) F8388_012897	0.793787
F8388_008768 (interacts with) F8388_012897	0.665807
F8388_008841 (interacts with) F8388_012897	0.508712
F8388_008947 (interacts with) F8388_012897	0.785101
F8388_008997 (interacts with) F8388_012897	0.818238
F8388_009001 (interacts with) F8388_012897	0.523339
F8388_009017 (interacts with) F8388_012897	0.572308
F8388_009090 (interacts with) F8388_012897	0.556986
F8388_009092 (interacts with) F8388_012897	0.562386
F8388_009099 (interacts with) F8388_012897	0.653638
F8388_009102 (interacts with) F8388_012897	0.547915
F8388_009174 (interacts with) F8388_012897	0.685465
F8388_009197 (interacts with) F8388_012897	0.559552
F8388_009250 (interacts with) F8388_012897	0.749487
F8388_009273 (interacts with) F8388_012897	0.526011
F8388_009409 (interacts with) F8388_012897	0.614272
F8388_009457 (interacts with) F8388_012897	0.704112
F8388_009503 (interacts with) F8388_012897	0.810087
F8388_009586 (interacts with) F8388_012897	0.512279
F8388_009590 (interacts with) F8388_012897	0.709943
F8388_009656 (interacts with) F8388_012897	0.802956
F8388_009657 (interacts with) F8388_012897	0.792799
F8388_009658 (interacts with) F8388_012897	0.795134
F8388_009659 (interacts with) F8388_012897	0.779312
F8388_009662 (interacts with) F8388_012897	0.822948
F8388_009676 (interacts with) F8388_012897	0.539654
F8388_009722 (interacts with) F8388_012897	0.590489
F8388_009802 (interacts with) F8388_012897	0.612381
F8388_009816 (interacts with) F8388_012897	0.693785
F8388_009827 (interacts with) F8388_012897	0.828066
F8388_009941 (interacts with) F8388_012897	0.771716
F8388_009958 (interacts with) F8388_012897	0.569979
F8388_009965 (interacts with) F8388_012897	0.612309
F8388_010032 (interacts with) F8388_012897	0.58404
F8388_010040 (interacts with) F8388_012897	0.521619
F8388_010082 (interacts with) F8388_012897	0.578866
F8388_010101 (interacts with) F8388_012897	0.759666
F8388_010266 (interacts with) F8388_012897	0.672325
F8388_010309 (interacts with) F8388_012897	0.567521
F8388_010370 (interacts with) F8388_012897	0.540324
F8388_010392 (interacts with) F8388_012897	0.795202
F8388_010479 (interacts with) F8388_012897	0.701177
F8388_010522 (interacts with) F8388_012897	0.579606
F8388_010614 (interacts with) F8388_012897	0.520223
F8388_010711 (interacts with) F8388_012897	0.656007
F8388_010788 (interacts with) F8388_012897	0.536261
F8388_010849 (interacts with) F8388_012897	0.609231
F8388_010862 (interacts with) F8388_012897	0.564852
F8388_010955 (interacts with) F8388_012897	0.672377
F8388_011059 (interacts with) F8388_012897	0.810334
F8388_011114 (interacts with) F8388_012897	0.580441
F8388_011143 (interacts with) F8388_012897	0.591993
F8388_011192 (interacts with) F8388_012897	0.656755
F8388_011203 (interacts with) F8388_012897	0.599875
F8388_011282 (interacts with) F8388_012897	0.534786
F8388_011574 (interacts with) F8388_012897	0.633042
F8388_011634 (interacts with) F8388_012897	0.609301
F8388_011671 (interacts with) F8388_012897	0.563785
F8388_011682 (interacts with) F8388_012897	0.761301
F8388_011692 (interacts with) F8388_012897	0.55682
F8388_011697 (interacts with) F8388_012897	0.649052
F8388_011731 (interacts with) F8388_012897	0.630535
F8388_011787 (interacts with) F8388_012897	0.543247
F8388_011843 (interacts with) F8388_012897	0.811272
F8388_011849 (interacts with) F8388_012897	0.735483
F8388_011950 (interacts with) F8388_012897	0.598211
F8388_012249 (interacts with) F8388_012897	0.651066
F8388_012356 (interacts with) F8388_012897	0.565394
F8388_012375 (interacts with) F8388_012897	0.622152
F8388_012428 (interacts with) F8388_012897	0.611781
F8388_012432 (interacts with) F8388_012897	0.657136
F8388_012437 (interacts with) F8388_012897	0.779954
F8388_012440 (interacts with) F8388_012897	0.7806
F8388_012525 (interacts with) F8388_012897	0.661749
F8388_012564 (interacts with) F8388_012897	0.546705
F8388_012582 (interacts with) F8388_012897	0.625516
F8388_012642 (interacts with) F8388_012897	0.581766
F8388_012723 (interacts with) F8388_012897	0.876837
F8388_012724 (interacts with) F8388_012897	0.809917
F8388_012793 (interacts with) F8388_012897	0.71504
F8388_012880 (interacts with) F8388_012897	0.509378
F8388_012894 (interacts with) F8388_012897	0.569042
F8388_006238 (interacts with) F8388_012912	0.569863
F8388_009913 (interacts with) F8388_012912	0.513074
F8388_012533 (interacts with) F8388_012912	0.56545
F8388_000011 (interacts with) F8388_012919	0.514325
F8388_000114 (interacts with) F8388_012919	0.643758
F8388_000126 (interacts with) F8388_012919	0.502803
F8388_000146 (interacts with) F8388_012919	0.503794
F8388_000204 (interacts with) F8388_012919	0.526018
F8388_000305 (interacts with) F8388_012919	0.527369
F8388_000431 (interacts with) F8388_012919	0.548685
F8388_000511 (interacts with) F8388_012919	0.613966
F8388_000641 (interacts with) F8388_012919	0.639932
F8388_000784 (interacts with) F8388_012919	0.630861
F8388_000886 (interacts with) F8388_012919	0.610009
F8388_000893 (interacts with) F8388_012919	0.536331
F8388_000969 (interacts with) F8388_012919	0.516425
F8388_001016 (interacts with) F8388_012919	0.511088
F8388_001098 (interacts with) F8388_012919	0.584639
F8388_001455 (interacts with) F8388_012919	0.565335
F8388_001524 (interacts with) F8388_012919	0.595333
F8388_001706 (interacts with) F8388_012919	0.501004
F8388_001721 (interacts with) F8388_012919	0.533011
F8388_002000 (interacts with) F8388_012919	0.546732
F8388_002006 (interacts with) F8388_012919	0.511955
F8388_002128 (interacts with) F8388_012919	0.500626
F8388_002249 (interacts with) F8388_012919	0.52632
F8388_002259 (interacts with) F8388_012919	0.550667
F8388_002268 (interacts with) F8388_012919	0.584777
F8388_002548 (interacts with) F8388_012919	0.545967
F8388_003087 (interacts with) F8388_012919	0.643854
F8388_003219 (interacts with) F8388_012919	0.536166
F8388_003359 (interacts with) F8388_012919	0.544434
F8388_003424 (interacts with) F8388_012919	0.612981
F8388_003454 (interacts with) F8388_012919	0.53825
F8388_003458 (interacts with) F8388_012919	0.543321
F8388_003668 (interacts with) F8388_012919	0.523677
F8388_003797 (interacts with) F8388_012919	0.619116
F8388_003829 (interacts with) F8388_012919	0.577894
F8388_003921 (interacts with) F8388_012919	0.503427
F8388_003966 (interacts with) F8388_012919	0.535402
F8388_004138 (interacts with) F8388_012919	0.610126
F8388_004149 (interacts with) F8388_012919	0.50489
F8388_004159 (interacts with) F8388_012919	0.544612
F8388_004251 (interacts with) F8388_012919	0.508262
F8388_004252 (interacts with) F8388_012919	0.580605
F8388_004288 (interacts with) F8388_012919	0.598989
F8388_004364 (interacts with) F8388_012919	0.575816
F8388_004461 (interacts with) F8388_012919	0.600148
F8388_004487 (interacts with) F8388_012919	0.564402
F8388_004738 (interacts with) F8388_012919	0.50545
F8388_004854 (interacts with) F8388_012919	0.518728
F8388_004892 (interacts with) F8388_012919	0.565664
F8388_004973 (interacts with) F8388_012919	0.504859
F8388_004974 (interacts with) F8388_012919	0.571215
F8388_005046 (interacts with) F8388_012919	0.502183
F8388_005065 (interacts with) F8388_012919	0.583073
F8388_005100 (interacts with) F8388_012919	0.561486
F8388_005109 (interacts with) F8388_012919	0.528049
F8388_005120 (interacts with) F8388_012919	0.537079
F8388_005123 (interacts with) F8388_012919	0.523139
F8388_005128 (interacts with) F8388_012919	0.548704
F8388_005131 (interacts with) F8388_012919	0.521774
F8388_005249 (interacts with) F8388_012919	0.583879
F8388_005284 (interacts with) F8388_012919	0.572959
F8388_005762 (interacts with) F8388_012919	0.509686
F8388_005811 (interacts with) F8388_012919	0.554302
F8388_005836 (interacts with) F8388_012919	0.53222
F8388_005853 (interacts with) F8388_012919	0.629599
F8388_005874 (interacts with) F8388_012919	0.544481
F8388_005878 (interacts with) F8388_012919	0.54409
F8388_005991 (interacts with) F8388_012919	0.526124
F8388_006021 (interacts with) F8388_012919	0.529145
F8388_006068 (interacts with) F8388_012919	0.502786
F8388_006082 (interacts with) F8388_012919	0.561324
F8388_006086 (interacts with) F8388_012919	0.530747
F8388_006092 (interacts with) F8388_012919	0.552185
F8388_006157 (interacts with) F8388_012919	0.607442
F8388_006161 (interacts with) F8388_012919	0.559377
F8388_006372 (interacts with) F8388_012919	0.573447
F8388_006395 (interacts with) F8388_012919	0.526094
F8388_006427 (interacts with) F8388_012919	0.570586
F8388_006478 (interacts with) F8388_012919	0.546636
F8388_006496 (interacts with) F8388_012919	0.683606
F8388_006497 (interacts with) F8388_012919	0.600495
F8388_006697 (interacts with) F8388_012919	0.514427
F8388_006755 (interacts with) F8388_012919	0.515139
F8388_006834 (interacts with) F8388_012919	0.513783
F8388_006945 (interacts with) F8388_012919	0.557202
F8388_006959 (interacts with) F8388_012919	0.535413
F8388_006971 (interacts with) F8388_012919	0.615122
F8388_006985 (interacts with) F8388_012919	0.585781
F8388_007026 (interacts with) F8388_012919	0.600341
F8388_007100 (interacts with) F8388_012919	0.562349
F8388_007203 (interacts with) F8388_012919	0.563875
F8388_007258 (interacts with) F8388_012919	0.518022
F8388_007371 (interacts with) F8388_012919	0.54615
F8388_007424 (interacts with) F8388_012919	0.511826
F8388_007507 (interacts with) F8388_012919	0.571588
F8388_007691 (interacts with) F8388_012919	0.505268
F8388_007703 (interacts with) F8388_012919	0.571607
F8388_007782 (interacts with) F8388_012919	0.610241
F8388_007823 (interacts with) F8388_012919	0.5803
F8388_007992 (interacts with) F8388_012919	0.584765
F8388_008022 (interacts with) F8388_012919	0.60069
F8388_008069 (interacts with) F8388_012919	0.590611
F8388_008078 (interacts with) F8388_012919	0.633968
F8388_008169 (interacts with) F8388_012919	0.541326
F8388_008362 (interacts with) F8388_012919	0.548701
F8388_008500 (interacts with) F8388_012919	0.506245
F8388_008770 (interacts with) F8388_012919	0.556982
F8388_008833 (interacts with) F8388_012919	0.520783
F8388_008883 (interacts with) F8388_012919	0.528155
F8388_009027 (interacts with) F8388_012919	0.512585
F8388_009051 (interacts with) F8388_012919	0.551744
F8388_009099 (interacts with) F8388_012919	0.506523
F8388_009141 (interacts with) F8388_012919	0.596886
F8388_009196 (interacts with) F8388_012919	0.510016
F8388_009206 (interacts with) F8388_012919	0.516174
F8388_009272 (interacts with) F8388_012919	0.530286
F8388_009306 (interacts with) F8388_012919	0.562146
F8388_009341 (interacts with) F8388_012919	0.5638
F8388_009586 (interacts with) F8388_012919	0.537263
F8388_009592 (interacts with) F8388_012919	0.522263
F8388_009621 (interacts with) F8388_012919	0.522529
F8388_009800 (interacts with) F8388_012919	0.539616
F8388_009802 (interacts with) F8388_012919	0.51476
F8388_009920 (interacts with) F8388_012919	0.586221
F8388_009964 (interacts with) F8388_012919	0.531593
F8388_010054 (interacts with) F8388_012919	0.571474
F8388_010225 (interacts with) F8388_012919	0.500429
F8388_010252 (interacts with) F8388_012919	0.517613
F8388_010331 (interacts with) F8388_012919	0.556914
F8388_010342 (interacts with) F8388_012919	0.500411
F8388_010387 (interacts with) F8388_012919	0.501964
F8388_010419 (interacts with) F8388_012919	0.558133
F8388_010422 (interacts with) F8388_012919	0.509644
F8388_010463 (interacts with) F8388_012919	0.56485
F8388_010949 (interacts with) F8388_012919	0.544404
F8388_011114 (interacts with) F8388_012919	0.558966
F8388_011116 (interacts with) F8388_012919	0.572646
F8388_011121 (interacts with) F8388_012919	0.561807
F8388_011181 (interacts with) F8388_012919	0.53158
F8388_011201 (interacts with) F8388_012919	0.511739
F8388_011215 (interacts with) F8388_012919	0.545805
F8388_011425 (interacts with) F8388_012919	0.539419
F8388_011547 (interacts with) F8388_012919	0.520058
F8388_011950 (interacts with) F8388_012919	0.505307
F8388_012101 (interacts with) F8388_012919	0.605767
F8388_012132 (interacts with) F8388_012919	0.516635
F8388_012201 (interacts with) F8388_012919	0.535903
F8388_012541 (interacts with) F8388_012919	0.580975
F8388_012799 (interacts with) F8388_012919	0.504899
F8388_012840 (interacts with) F8388_012919	0.590328
F8388_000029 (interacts with) F8388_012928	0.634481
F8388_000210 (interacts with) F8388_012928	0.55217
F8388_000278 (interacts with) F8388_012928	0.510604
F8388_000302 (interacts with) F8388_012928	0.584007
F8388_000333 (interacts with) F8388_012928	0.526882
F8388_000418 (interacts with) F8388_012928	0.602348
F8388_000439 (interacts with) F8388_012928	0.567511
F8388_000501 (interacts with) F8388_012928	0.539417
F8388_000616 (interacts with) F8388_012928	0.703668
F8388_000664 (interacts with) F8388_012928	0.560407
F8388_000871 (interacts with) F8388_012928	0.555187
F8388_001016 (interacts with) F8388_012928	0.516255
F8388_001075 (interacts with) F8388_012928	0.595481
F8388_001124 (interacts with) F8388_012928	0.62023
F8388_001221 (interacts with) F8388_012928	0.580185
F8388_001305 (interacts with) F8388_012928	0.647017
F8388_001360 (interacts with) F8388_012928	0.744445
F8388_001577 (interacts with) F8388_012928	0.559062
F8388_001600 (interacts with) F8388_012928	0.505067
F8388_001602 (interacts with) F8388_012928	0.523013
F8388_001658 (interacts with) F8388_012928	0.580606
F8388_001672 (interacts with) F8388_012928	0.611743
F8388_001731 (interacts with) F8388_012928	0.577452
F8388_001761 (interacts with) F8388_012928	0.545254
F8388_001775 (interacts with) F8388_012928	0.602235
F8388_001816 (interacts with) F8388_012928	0.626641
F8388_001911 (interacts with) F8388_012928	0.5296
F8388_001932 (interacts with) F8388_012928	0.630118
F8388_002073 (interacts with) F8388_012928	0.572678
F8388_002075 (interacts with) F8388_012928	0.642648
F8388_002100 (interacts with) F8388_012928	0.58772
F8388_002133 (interacts with) F8388_012928	0.574793
F8388_002222 (interacts with) F8388_012928	0.506922
F8388_002291 (interacts with) F8388_012928	0.528319
F8388_002362 (interacts with) F8388_012928	0.652726
F8388_002413 (interacts with) F8388_012928	0.507854
F8388_002516 (interacts with) F8388_012928	0.517316
F8388_002550 (interacts with) F8388_012928	0.564621
F8388_002578 (interacts with) F8388_012928	0.57296
F8388_002770 (interacts with) F8388_012928	0.594115
F8388_002849 (interacts with) F8388_012928	0.511194
F8388_003061 (interacts with) F8388_012928	0.502157
F8388_003077 (interacts with) F8388_012928	0.541785
F8388_003084 (interacts with) F8388_012928	0.556644
F8388_003104 (interacts with) F8388_012928	0.506324
F8388_003291 (interacts with) F8388_012928	0.582387
F8388_003303 (interacts with) F8388_012928	0.512101
F8388_003416 (interacts with) F8388_012928	0.527907
F8388_003452 (interacts with) F8388_012928	0.50353
F8388_003686 (interacts with) F8388_012928	0.611875
F8388_003735 (interacts with) F8388_012928	0.539809
F8388_003739 (interacts with) F8388_012928	0.585423
F8388_003841 (interacts with) F8388_012928	0.51686
F8388_004364 (interacts with) F8388_012928	0.563344
F8388_004812 (interacts with) F8388_012928	0.55313
F8388_005315 (interacts with) F8388_012928	0.59403
F8388_005679 (interacts with) F8388_012928	0.528367
F8388_005697 (interacts with) F8388_012928	0.561294
F8388_005762 (interacts with) F8388_012928	0.674949
F8388_005774 (interacts with) F8388_012928	0.5368
F8388_005875 (interacts with) F8388_012928	0.584868
F8388_005909 (interacts with) F8388_012928	0.53956
F8388_005931 (interacts with) F8388_012928	0.625122
F8388_006118 (interacts with) F8388_012928	0.809132
F8388_006144 (interacts with) F8388_012928	0.504264
F8388_006188 (interacts with) F8388_012928	0.619393
F8388_006194 (interacts with) F8388_012928	0.561577
F8388_006195 (interacts with) F8388_012928	0.569702
F8388_006270 (interacts with) F8388_012928	0.523979
F8388_006275 (interacts with) F8388_012928	0.581675
F8388_006352 (interacts with) F8388_012928	0.552164
F8388_006356 (interacts with) F8388_012928	0.607476
F8388_006474 (interacts with) F8388_012928	0.538019
F8388_006797 (interacts with) F8388_012928	0.521578
F8388_006813 (interacts with) F8388_012928	0.514855
F8388_006946 (interacts with) F8388_012928	0.508364
F8388_006998 (interacts with) F8388_012928	0.587762
F8388_007292 (interacts with) F8388_012928	0.530123
F8388_007302 (interacts with) F8388_012928	0.564651
F8388_007510 (interacts with) F8388_012928	0.743499
F8388_007622 (interacts with) F8388_012928	0.526144
F8388_007763 (interacts with) F8388_012928	0.555873
F8388_007772 (interacts with) F8388_012928	0.59276
F8388_007832 (interacts with) F8388_012928	0.504924
F8388_007856 (interacts with) F8388_012928	0.583717
F8388_007857 (interacts with) F8388_012928	0.620854
F8388_007859 (interacts with) F8388_012928	0.567466
F8388_007955 (interacts with) F8388_012928	0.518848
F8388_007999 (interacts with) F8388_012928	0.64411
F8388_008059 (interacts with) F8388_012928	0.649341
F8388_008249 (interacts with) F8388_012928	0.613064
F8388_008303 (interacts with) F8388_012928	0.710398
F8388_008553 (interacts with) F8388_012928	0.577123
F8388_008560 (interacts with) F8388_012928	0.516642
F8388_008567 (interacts with) F8388_012928	0.532953
F8388_008754 (interacts with) F8388_012928	0.558927
F8388_008768 (interacts with) F8388_012928	0.541565
F8388_008947 (interacts with) F8388_012928	0.599778
F8388_008997 (interacts with) F8388_012928	0.662699
F8388_009090 (interacts with) F8388_012928	0.514434
F8388_009099 (interacts with) F8388_012928	0.610403
F8388_009174 (interacts with) F8388_012928	0.597897
F8388_009250 (interacts with) F8388_012928	0.684915
F8388_009409 (interacts with) F8388_012928	0.616241
F8388_009503 (interacts with) F8388_012928	0.57272
F8388_009590 (interacts with) F8388_012928	0.579316
F8388_009656 (interacts with) F8388_012928	0.560424
F8388_009657 (interacts with) F8388_012928	0.545236
F8388_009658 (interacts with) F8388_012928	0.55547
F8388_009659 (interacts with) F8388_012928	0.531953
F8388_009662 (interacts with) F8388_012928	0.593141
F8388_009802 (interacts with) F8388_012928	0.57062
F8388_009816 (interacts with) F8388_012928	0.561771
F8388_009827 (interacts with) F8388_012928	0.62321
F8388_009941 (interacts with) F8388_012928	0.562449
F8388_009965 (interacts with) F8388_012928	0.57415
F8388_010040 (interacts with) F8388_012928	0.522832
F8388_010101 (interacts with) F8388_012928	0.562248
F8388_010266 (interacts with) F8388_012928	0.513453
F8388_010392 (interacts with) F8388_012928	0.567045
F8388_010479 (interacts with) F8388_012928	0.675793
F8388_010955 (interacts with) F8388_012928	0.567503
F8388_011059 (interacts with) F8388_012928	0.596897
F8388_011143 (interacts with) F8388_012928	0.54322
F8388_011192 (interacts with) F8388_012928	0.501935
F8388_011203 (interacts with) F8388_012928	0.558778
F8388_011574 (interacts with) F8388_012928	0.508592
F8388_011634 (interacts with) F8388_012928	0.584169
F8388_011682 (interacts with) F8388_012928	0.542051
F8388_011697 (interacts with) F8388_012928	0.553942
F8388_011731 (interacts with) F8388_012928	0.512218
F8388_011843 (interacts with) F8388_012928	0.609156
F8388_011849 (interacts with) F8388_012928	0.522037
F8388_011950 (interacts with) F8388_012928	0.523084
F8388_012249 (interacts with) F8388_012928	0.520988
F8388_012437 (interacts with) F8388_012928	0.566313
F8388_012440 (interacts with) F8388_012928	0.70751
F8388_012525 (interacts with) F8388_012928	0.519419
F8388_012723 (interacts with) F8388_012928	0.690411
F8388_012724 (interacts with) F8388_012928	0.615781
F8388_012793 (interacts with) F8388_012928	0.571302
F8388_012897 (interacts with) F8388_012928	0.757403
F8388_000510 (interacts with) F8388_012931	0.581163
F8388_001658 (interacts with) F8388_012931	0.5109
F8388_003260 (interacts with) F8388_012931	0.511525
F8388_003616 (interacts with) F8388_012931	0.52361
F8388_007105 (interacts with) F8388_012931	0.605258
F8388_007363 (interacts with) F8388_012931	0.58456
F8388_009174 (interacts with) F8388_012931	0.502642
F8388_009935 (interacts with) F8388_012931	0.521373
F8388_010614 (interacts with) F8388_012931	0.524154
F8388_005202 (interacts with) F8388_012938	0.508445
F8388_009859 (interacts with) F8388_012938	0.547581
F8388_010115 (interacts with) F8388_012938	0.569171
F8388_000029 (interacts with) F8388_012941	0.668418
F8388_000126 (interacts with) F8388_012941	0.536832
F8388_000127 (interacts with) F8388_012941	0.523701
F8388_000146 (interacts with) F8388_012941	0.580417
F8388_000206 (interacts with) F8388_012941	0.5317
F8388_000210 (interacts with) F8388_012941	0.743689
F8388_000227 (interacts with) F8388_012941	0.680763
F8388_000278 (interacts with) F8388_012941	0.683465
F8388_000302 (interacts with) F8388_012941	0.818852
F8388_000333 (interacts with) F8388_012941	0.682536
F8388_000350 (interacts with) F8388_012941	0.706521
F8388_000367 (interacts with) F8388_012941	0.737481
F8388_000418 (interacts with) F8388_012941	0.94983
F8388_000439 (interacts with) F8388_012941	0.667897
F8388_000452 (interacts with) F8388_012941	0.655421
F8388_000466 (interacts with) F8388_012941	0.529983
F8388_000467 (interacts with) F8388_012941	0.561943
F8388_000477 (interacts with) F8388_012941	0.681671
F8388_000484 (interacts with) F8388_012941	0.601451
F8388_000538 (interacts with) F8388_012941	0.678508
F8388_000541 (interacts with) F8388_012941	0.691165
F8388_000575 (interacts with) F8388_012941	0.776321
F8388_000616 (interacts with) F8388_012941	0.729093
F8388_000641 (interacts with) F8388_012941	0.636503
F8388_000664 (interacts with) F8388_012941	0.753503
F8388_000784 (interacts with) F8388_012941	0.512896
F8388_000830 (interacts with) F8388_012941	0.528362
F8388_000852 (interacts with) F8388_012941	0.525794
F8388_000871 (interacts with) F8388_012941	0.61151
F8388_000969 (interacts with) F8388_012941	0.547936
F8388_000996 (interacts with) F8388_012941	0.614259
F8388_001015 (interacts with) F8388_012941	0.567881
F8388_001016 (interacts with) F8388_012941	0.565558
F8388_001075 (interacts with) F8388_012941	0.941439
F8388_001124 (interacts with) F8388_012941	0.740972
F8388_001221 (interacts with) F8388_012941	0.897084
F8388_001305 (interacts with) F8388_012941	0.87593
F8388_001360 (interacts with) F8388_012941	0.764475
F8388_001465 (interacts with) F8388_012941	0.583848
F8388_001600 (interacts with) F8388_012941	0.698442
F8388_001602 (interacts with) F8388_012941	0.655819
F8388_001656 (interacts with) F8388_012941	0.727012
F8388_001658 (interacts with) F8388_012941	0.658261
F8388_001672 (interacts with) F8388_012941	0.717981
F8388_001731 (interacts with) F8388_012941	0.697556
F8388_001761 (interacts with) F8388_012941	0.914611
F8388_001775 (interacts with) F8388_012941	0.724212
F8388_001816 (interacts with) F8388_012941	0.840424
F8388_001863 (interacts with) F8388_012941	0.519604
F8388_001911 (interacts with) F8388_012941	0.918635
F8388_001917 (interacts with) F8388_012941	0.57335
F8388_001922 (interacts with) F8388_012941	0.745469
F8388_001932 (interacts with) F8388_012941	0.768136
F8388_001977 (interacts with) F8388_012941	0.554768
F8388_002006 (interacts with) F8388_012941	0.500799
F8388_002075 (interacts with) F8388_012941	0.750172
F8388_002077 (interacts with) F8388_012941	0.548842
F8388_002087 (interacts with) F8388_012941	0.606088
F8388_002100 (interacts with) F8388_012941	0.594287
F8388_002128 (interacts with) F8388_012941	0.572537
F8388_002133 (interacts with) F8388_012941	0.836895
F8388_002160 (interacts with) F8388_012941	0.587186
F8388_002222 (interacts with) F8388_012941	0.905889
F8388_002245 (interacts with) F8388_012941	0.551288
F8388_002268 (interacts with) F8388_012941	0.512861
F8388_002291 (interacts with) F8388_012941	0.800539
F8388_002340 (interacts with) F8388_012941	0.636981
F8388_002362 (interacts with) F8388_012941	0.793926
F8388_002375 (interacts with) F8388_012941	0.756951
F8388_002413 (interacts with) F8388_012941	0.817865
F8388_002516 (interacts with) F8388_012941	0.802626
F8388_002550 (interacts with) F8388_012941	0.809168
F8388_002554 (interacts with) F8388_012941	0.615124
F8388_002578 (interacts with) F8388_012941	0.860629
F8388_002595 (interacts with) F8388_012941	0.621854
F8388_002636 (interacts with) F8388_012941	0.523549
F8388_002640 (interacts with) F8388_012941	0.635495
F8388_002664 (interacts with) F8388_012941	0.66866
F8388_002716 (interacts with) F8388_012941	0.549009
F8388_002770 (interacts with) F8388_012941	0.914536
F8388_002792 (interacts with) F8388_012941	0.686516
F8388_002828 (interacts with) F8388_012941	0.667285
F8388_002849 (interacts with) F8388_012941	0.566828
F8388_002865 (interacts with) F8388_012941	0.593488
F8388_002883 (interacts with) F8388_012941	0.652213
F8388_002936 (interacts with) F8388_012941	0.54686
F8388_002952 (interacts with) F8388_012941	0.855758
F8388_003060 (interacts with) F8388_012941	0.522804
F8388_003061 (interacts with) F8388_012941	0.810314
F8388_003066 (interacts with) F8388_012941	0.548829
F8388_003068 (interacts with) F8388_012941	0.613534
F8388_003077 (interacts with) F8388_012941	0.767387
F8388_003084 (interacts with) F8388_012941	0.897997
F8388_003104 (interacts with) F8388_012941	0.890668
F8388_003147 (interacts with) F8388_012941	0.534465
F8388_003222 (interacts with) F8388_012941	0.695533
F8388_003258 (interacts with) F8388_012941	0.577298
F8388_003260 (interacts with) F8388_012941	0.507212
F8388_003291 (interacts with) F8388_012941	0.789862
F8388_003293 (interacts with) F8388_012941	0.67456
F8388_003303 (interacts with) F8388_012941	0.646533
F8388_003346 (interacts with) F8388_012941	0.587005
F8388_003353 (interacts with) F8388_012941	0.578814
F8388_003416 (interacts with) F8388_012941	0.78895
F8388_003452 (interacts with) F8388_012941	0.801674
F8388_003565 (interacts with) F8388_012941	0.55297
F8388_003615 (interacts with) F8388_012941	0.55761
F8388_003624 (interacts with) F8388_012941	0.545911
F8388_003686 (interacts with) F8388_012941	0.650098
F8388_003735 (interacts with) F8388_012941	0.500183
F8388_003737 (interacts with) F8388_012941	0.522343
F8388_003739 (interacts with) F8388_012941	0.823691
F8388_003773 (interacts with) F8388_012941	0.820262
F8388_003790 (interacts with) F8388_012941	0.56471
F8388_003813 (interacts with) F8388_012941	0.534685
F8388_003814 (interacts with) F8388_012941	0.752713
F8388_003823 (interacts with) F8388_012941	0.536629
F8388_003841 (interacts with) F8388_012941	0.598437
F8388_003909 (interacts with) F8388_012941	0.643073
F8388_003920 (interacts with) F8388_012941	0.639619
F8388_004076 (interacts with) F8388_012941	0.602902
F8388_004140 (interacts with) F8388_012941	0.59646
F8388_004160 (interacts with) F8388_012941	0.582505
F8388_004251 (interacts with) F8388_012941	0.512791
F8388_004303 (interacts with) F8388_012941	0.59031
F8388_004364 (interacts with) F8388_012941	0.59863
F8388_004431 (interacts with) F8388_012941	0.500222
F8388_004487 (interacts with) F8388_012941	0.500704
F8388_004493 (interacts with) F8388_012941	0.70668
F8388_004661 (interacts with) F8388_012941	0.501839
F8388_004811 (interacts with) F8388_012941	0.507543
F8388_004812 (interacts with) F8388_012941	0.751896
F8388_004854 (interacts with) F8388_012941	0.550353
F8388_004892 (interacts with) F8388_012941	0.54852
F8388_004931 (interacts with) F8388_012941	0.707554
F8388_004941 (interacts with) F8388_012941	0.555346
F8388_004973 (interacts with) F8388_012941	0.514334
F8388_004974 (interacts with) F8388_012941	0.563582
F8388_005024 (interacts with) F8388_012941	0.601102
F8388_005100 (interacts with) F8388_012941	0.543096
F8388_005120 (interacts with) F8388_012941	0.535257
F8388_005202 (interacts with) F8388_012941	0.571084
F8388_005215 (interacts with) F8388_012941	0.681165
F8388_005243 (interacts with) F8388_012941	0.566984
F8388_005315 (interacts with) F8388_012941	0.932301
F8388_005386 (interacts with) F8388_012941	0.600913
F8388_005430 (interacts with) F8388_012941	0.610243
F8388_005461 (interacts with) F8388_012941	0.6148
F8388_005483 (interacts with) F8388_012941	0.526944
F8388_005485 (interacts with) F8388_012941	0.559719
F8388_005523 (interacts with) F8388_012941	0.799562
F8388_005679 (interacts with) F8388_012941	0.687662
F8388_005691 (interacts with) F8388_012941	0.598247
F8388_005697 (interacts with) F8388_012941	0.646338
F8388_005762 (interacts with) F8388_012941	0.647246
F8388_005766 (interacts with) F8388_012941	0.770686
F8388_005774 (interacts with) F8388_012941	0.725413
F8388_005862 (interacts with) F8388_012941	0.697881
F8388_005875 (interacts with) F8388_012941	0.940338
F8388_005888 (interacts with) F8388_012941	0.53328
F8388_005909 (interacts with) F8388_012941	0.843223
F8388_005931 (interacts with) F8388_012941	0.883226
F8388_005970 (interacts with) F8388_012941	0.545783
F8388_006042 (interacts with) F8388_012941	0.634828
F8388_006062 (interacts with) F8388_012941	0.572839
F8388_006118 (interacts with) F8388_012941	0.695011
F8388_006128 (interacts with) F8388_012941	0.605688
F8388_006143 (interacts with) F8388_012941	0.653955
F8388_006144 (interacts with) F8388_012941	0.735846
F8388_006145 (interacts with) F8388_012941	0.65819
F8388_006146 (interacts with) F8388_012941	0.680179
F8388_006162 (interacts with) F8388_012941	0.572201
F8388_006194 (interacts with) F8388_012941	0.8917
F8388_006195 (interacts with) F8388_012941	0.898059
F8388_006238 (interacts with) F8388_012941	0.551177
F8388_006254 (interacts with) F8388_012941	0.641739
F8388_006256 (interacts with) F8388_012941	0.538645
F8388_006270 (interacts with) F8388_012941	0.502832
F8388_006275 (interacts with) F8388_012941	0.950296
F8388_006348 (interacts with) F8388_012941	0.544081
F8388_006352 (interacts with) F8388_012941	0.809351
F8388_006356 (interacts with) F8388_012941	0.818908
F8388_006450 (interacts with) F8388_012941	0.696511
F8388_006474 (interacts with) F8388_012941	0.810214
F8388_006481 (interacts with) F8388_012941	0.685859
F8388_006551 (interacts with) F8388_012941	0.537816
F8388_006602 (interacts with) F8388_012941	0.718684
F8388_006653 (interacts with) F8388_012941	0.549178
F8388_006658 (interacts with) F8388_012941	0.506965
F8388_006797 (interacts with) F8388_012941	0.507048
F8388_006813 (interacts with) F8388_012941	0.592163
F8388_006824 (interacts with) F8388_012941	0.613405
F8388_006946 (interacts with) F8388_012941	0.86571
F8388_006998 (interacts with) F8388_012941	0.773319
F8388_007007 (interacts with) F8388_012941	0.813538
F8388_007010 (interacts with) F8388_012941	0.509551
F8388_007100 (interacts with) F8388_012941	0.510389
F8388_007238 (interacts with) F8388_012941	0.579905
F8388_007245 (interacts with) F8388_012941	0.634306
F8388_007279 (interacts with) F8388_012941	0.54802
F8388_007292 (interacts with) F8388_012941	0.954487
F8388_007302 (interacts with) F8388_012941	0.772855
F8388_007363 (interacts with) F8388_012941	0.500344
F8388_007371 (interacts with) F8388_012941	0.57946
F8388_007381 (interacts with) F8388_012941	0.659194
F8388_007510 (interacts with) F8388_012941	0.693143
F8388_007597 (interacts with) F8388_012941	0.53167
F8388_007622 (interacts with) F8388_012941	0.905548
F8388_007691 (interacts with) F8388_012941	0.503179
F8388_007712 (interacts with) F8388_012941	0.531831
F8388_007733 (interacts with) F8388_012941	0.513016
F8388_007746 (interacts with) F8388_012941	0.685375
F8388_007763 (interacts with) F8388_012941	0.971033
F8388_007772 (interacts with) F8388_012941	0.944159
F8388_007777 (interacts with) F8388_012941	0.54257
F8388_007823 (interacts with) F8388_012941	0.505778
F8388_007832 (interacts with) F8388_012941	0.809525
F8388_007856 (interacts with) F8388_012941	0.719824
F8388_007857 (interacts with) F8388_012941	0.761428
F8388_007859 (interacts with) F8388_012941	0.632612
F8388_007955 (interacts with) F8388_012941	0.746181
F8388_007958 (interacts with) F8388_012941	0.543906
F8388_007985 (interacts with) F8388_012941	0.524774
F8388_007999 (interacts with) F8388_012941	0.797253
F8388_008059 (interacts with) F8388_012941	0.766504
F8388_008081 (interacts with) F8388_012941	0.522578
F8388_008159 (interacts with) F8388_012941	0.593536
F8388_008169 (interacts with) F8388_012941	0.523693
F8388_008249 (interacts with) F8388_012941	0.807107
F8388_008303 (interacts with) F8388_012941	0.777184
F8388_008376 (interacts with) F8388_012941	0.700942
F8388_008433 (interacts with) F8388_012941	0.652532
F8388_008500 (interacts with) F8388_012941	0.658571
F8388_008524 (interacts with) F8388_012941	0.507333
F8388_008553 (interacts with) F8388_012941	0.914945
F8388_008560 (interacts with) F8388_012941	0.903286
F8388_008567 (interacts with) F8388_012941	0.746194
F8388_008641 (interacts with) F8388_012941	0.586327
F8388_008754 (interacts with) F8388_012941	0.969639
F8388_008768 (interacts with) F8388_012941	0.633689
F8388_008794 (interacts with) F8388_012941	0.611649
F8388_008947 (interacts with) F8388_012941	0.971656
F8388_008953 (interacts with) F8388_012941	0.549476
F8388_008997 (interacts with) F8388_012941	0.828931
F8388_009001 (interacts with) F8388_012941	0.62154
F8388_009015 (interacts with) F8388_012941	0.514062
F8388_009017 (interacts with) F8388_012941	0.601034
F8388_009092 (interacts with) F8388_012941	0.727151
F8388_009099 (interacts with) F8388_012941	0.625385
F8388_009102 (interacts with) F8388_012941	0.621955
F8388_009108 (interacts with) F8388_012941	0.584281
F8388_009174 (interacts with) F8388_012941	0.640839
F8388_009197 (interacts with) F8388_012941	0.647968
F8388_009250 (interacts with) F8388_012941	0.781351
F8388_009273 (interacts with) F8388_012941	0.661717
F8388_009306 (interacts with) F8388_012941	0.685259
F8388_009341 (interacts with) F8388_012941	0.599225
F8388_009409 (interacts with) F8388_012941	0.527959
F8388_009457 (interacts with) F8388_012941	0.807434
F8388_009484 (interacts with) F8388_012941	0.540749
F8388_009503 (interacts with) F8388_012941	0.939268
F8388_009590 (interacts with) F8388_012941	0.917945
F8388_009656 (interacts with) F8388_012941	0.911495
F8388_009657 (interacts with) F8388_012941	0.891025
F8388_009658 (interacts with) F8388_012941	0.903368
F8388_009659 (interacts with) F8388_012941	0.890505
F8388_009662 (interacts with) F8388_012941	0.899786
F8388_009676 (interacts with) F8388_012941	0.609529
F8388_009722 (interacts with) F8388_012941	0.63912
F8388_009756 (interacts with) F8388_012941	0.568383
F8388_009800 (interacts with) F8388_012941	0.619839
F8388_009802 (interacts with) F8388_012941	0.610229
F8388_009816 (interacts with) F8388_012941	0.817865
F8388_009825 (interacts with) F8388_012941	0.583641
F8388_009827 (interacts with) F8388_012941	0.926966
F8388_009941 (interacts with) F8388_012941	0.871956
F8388_009958 (interacts with) F8388_012941	0.51826
F8388_009965 (interacts with) F8388_012941	0.713075
F8388_010032 (interacts with) F8388_012941	0.641802
F8388_010039 (interacts with) F8388_012941	0.506051
F8388_010040 (interacts with) F8388_012941	0.517091
F8388_010082 (interacts with) F8388_012941	0.713786
F8388_010101 (interacts with) F8388_012941	0.975534
F8388_010161 (interacts with) F8388_012941	0.520943
F8388_010221 (interacts with) F8388_012941	0.509077
F8388_010266 (interacts with) F8388_012941	0.712359
F8388_010282 (interacts with) F8388_012941	0.50442
F8388_010309 (interacts with) F8388_012941	0.754602
F8388_010370 (interacts with) F8388_012941	0.573644
F8388_010381 (interacts with) F8388_012941	0.545586
F8388_010392 (interacts with) F8388_012941	0.877147
F8388_010479 (interacts with) F8388_012941	0.704185
F8388_010522 (interacts with) F8388_012941	0.755986
F8388_010532 (interacts with) F8388_012941	0.610788
F8388_010614 (interacts with) F8388_012941	0.541437
F8388_010711 (interacts with) F8388_012941	0.618209
F8388_010788 (interacts with) F8388_012941	0.604482
F8388_010849 (interacts with) F8388_012941	0.716484
F8388_010862 (interacts with) F8388_012941	0.588708
F8388_010909 (interacts with) F8388_012941	0.500132
F8388_010916 (interacts with) F8388_012941	0.511141
F8388_010949 (interacts with) F8388_012941	0.55985
F8388_010955 (interacts with) F8388_012941	0.686007
F8388_011059 (interacts with) F8388_012941	0.932785
F8388_011114 (interacts with) F8388_012941	0.612238
F8388_011116 (interacts with) F8388_012941	0.521709
F8388_011121 (interacts with) F8388_012941	0.546945
F8388_011143 (interacts with) F8388_012941	0.532493
F8388_011192 (interacts with) F8388_012941	0.715166
F8388_011203 (interacts with) F8388_012941	0.673307
F8388_011263 (interacts with) F8388_012941	0.515377
F8388_011282 (interacts with) F8388_012941	0.581692
F8388_011409 (interacts with) F8388_012941	0.65931
F8388_011574 (interacts with) F8388_012941	0.632686
F8388_011634 (interacts with) F8388_012941	0.50339
F8388_011663 (interacts with) F8388_012941	0.519786
F8388_011671 (interacts with) F8388_012941	0.663999
F8388_011682 (interacts with) F8388_012941	0.873498
F8388_011692 (interacts with) F8388_012941	0.653456
F8388_011697 (interacts with) F8388_012941	0.750765
F8388_011731 (interacts with) F8388_012941	0.80137
F8388_011787 (interacts with) F8388_012941	0.607795
F8388_011843 (interacts with) F8388_012941	0.913322
F8388_011849 (interacts with) F8388_012941	0.812538
F8388_011950 (interacts with) F8388_012941	0.599716
F8388_012035 (interacts with) F8388_012941	0.536132
F8388_012048 (interacts with) F8388_012941	0.503674
F8388_012201 (interacts with) F8388_012941	0.529189
F8388_012207 (interacts with) F8388_012941	0.51247
F8388_012249 (interacts with) F8388_012941	0.820761
F8388_012356 (interacts with) F8388_012941	0.520123
F8388_012363 (interacts with) F8388_012941	0.521188
F8388_012375 (interacts with) F8388_012941	0.642857
F8388_012428 (interacts with) F8388_012941	0.737078
F8388_012432 (interacts with) F8388_012941	0.672545
F8388_012437 (interacts with) F8388_012941	0.917547
F8388_012440 (interacts with) F8388_012941	0.706767
F8388_012492 (interacts with) F8388_012941	0.5595
F8388_012525 (interacts with) F8388_012941	0.642998
F8388_012546 (interacts with) F8388_012941	0.518132
F8388_012564 (interacts with) F8388_012941	0.613568
F8388_012582 (interacts with) F8388_012941	0.707345
F8388_012642 (interacts with) F8388_012941	0.675702
F8388_012723 (interacts with) F8388_012941	0.744564
F8388_012724 (interacts with) F8388_012941	0.811717
F8388_012793 (interacts with) F8388_012941	0.838251
F8388_012829 (interacts with) F8388_012941	0.609092
F8388_012894 (interacts with) F8388_012941	0.6073
F8388_012897 (interacts with) F8388_012941	0.78911
F8388_012928 (interacts with) F8388_012941	0.579943
F8388_000070 (interacts with) F8388_012951	0.607525
F8388_000212 (interacts with) F8388_012951	0.539245
F8388_000343 (interacts with) F8388_012951	0.528438
F8388_000466 (interacts with) F8388_012951	0.501051
F8388_000510 (interacts with) F8388_012951	0.52559
F8388_000549 (interacts with) F8388_012951	0.571875
F8388_000753 (interacts with) F8388_012951	0.535472
F8388_001331 (interacts with) F8388_012951	0.522012
F8388_001600 (interacts with) F8388_012951	0.524437
F8388_001656 (interacts with) F8388_012951	0.51189
F8388_001721 (interacts with) F8388_012951	0.503802
F8388_001918 (interacts with) F8388_012951	0.550391
F8388_001943 (interacts with) F8388_012951	0.645123
F8388_002103 (interacts with) F8388_012951	0.707375
F8388_002541 (interacts with) F8388_012951	0.585574
F8388_002667 (interacts with) F8388_012951	0.502037
F8388_002864 (interacts with) F8388_012951	0.681943
F8388_003122 (interacts with) F8388_012951	0.553241
F8388_003403 (interacts with) F8388_012951	0.505004
F8388_003531 (interacts with) F8388_012951	0.790031
F8388_003669 (interacts with) F8388_012951	0.538093
F8388_003732 (interacts with) F8388_012951	0.581167
F8388_003792 (interacts with) F8388_012951	0.56788
F8388_003839 (interacts with) F8388_012951	0.724743
F8388_003920 (interacts with) F8388_012951	0.623425
F8388_003922 (interacts with) F8388_012951	0.527288
F8388_003970 (interacts with) F8388_012951	0.567998
F8388_004047 (interacts with) F8388_012951	0.727852
F8388_004063 (interacts with) F8388_012951	0.510431
F8388_004175 (interacts with) F8388_012951	0.72929
F8388_004243 (interacts with) F8388_012951	0.583234
F8388_004642 (interacts with) F8388_012951	0.555872
F8388_004772 (interacts with) F8388_012951	0.774268
F8388_004790 (interacts with) F8388_012951	0.643241
F8388_005106 (interacts with) F8388_012951	0.520586
F8388_005129 (interacts with) F8388_012951	0.751134
F8388_005131 (interacts with) F8388_012951	0.551296
F8388_005319 (interacts with) F8388_012951	0.576686
F8388_005603 (interacts with) F8388_012951	0.535032
F8388_005622 (interacts with) F8388_012951	0.588838
F8388_005734 (interacts with) F8388_012951	0.559725
F8388_005748 (interacts with) F8388_012951	0.528062
F8388_006150 (interacts with) F8388_012951	0.721674
F8388_006321 (interacts with) F8388_012951	0.726234
F8388_006598 (interacts with) F8388_012951	0.538859
F8388_006907 (interacts with) F8388_012951	0.645042
F8388_007058 (interacts with) F8388_012951	0.791919
F8388_007360 (interacts with) F8388_012951	0.726751
F8388_007372 (interacts with) F8388_012951	0.540935
F8388_007388 (interacts with) F8388_012951	0.540208
F8388_007448 (interacts with) F8388_012951	0.503752
F8388_007539 (interacts with) F8388_012951	0.518226
F8388_007563 (interacts with) F8388_012951	0.628529
F8388_007597 (interacts with) F8388_012951	0.559428
F8388_007776 (interacts with) F8388_012951	0.664066
F8388_008148 (interacts with) F8388_012951	0.563058
F8388_008283 (interacts with) F8388_012951	0.61209
F8388_008368 (interacts with) F8388_012951	0.56602
F8388_008495 (interacts with) F8388_012951	0.593508
F8388_008649 (interacts with) F8388_012951	0.56586
F8388_008734 (interacts with) F8388_012951	0.759721
F8388_008766 (interacts with) F8388_012951	0.529599
F8388_008877 (interacts with) F8388_012951	0.509481
F8388_009090 (interacts with) F8388_012951	0.552837
F8388_009385 (interacts with) F8388_012951	0.518703
F8388_009448 (interacts with) F8388_012951	0.523333
F8388_009499 (interacts with) F8388_012951	0.703287
F8388_009762 (interacts with) F8388_012951	0.578206
F8388_009836 (interacts with) F8388_012951	0.686922
F8388_009915 (interacts with) F8388_012951	0.65292
F8388_010267 (interacts with) F8388_012951	0.53521
F8388_010274 (interacts with) F8388_012951	0.560333
F8388_010277 (interacts with) F8388_012951	0.556595
F8388_010280 (interacts with) F8388_012951	0.551233
F8388_010480 (interacts with) F8388_012951	0.540522
F8388_010514 (interacts with) F8388_012951	0.540175
F8388_010788 (interacts with) F8388_012951	0.550626
F8388_010899 (interacts with) F8388_012951	0.551929
F8388_010946 (interacts with) F8388_012951	0.564736
F8388_011001 (interacts with) F8388_012951	0.532392
F8388_011640 (interacts with) F8388_012951	0.502311
F8388_011763 (interacts with) F8388_012951	0.558993
F8388_011941 (interacts with) F8388_012951	0.790327
F8388_012043 (interacts with) F8388_012951	0.525579
F8388_012339 (interacts with) F8388_012951	0.502724
F8388_012458 (interacts with) F8388_012951	0.576135
F8388_012546 (interacts with) F8388_012951	0.534156
F8388_012736 (interacts with) F8388_012951	0.539704
F8388_012880 (interacts with) F8388_012951	0.746113
F8388_005024 (interacts with) F8388_012952	0.507572
F8388_007867 (interacts with) F8388_012952	0.585543
F8388_008309 (interacts with) F8388_012952	0.512747
F8388_009457 (interacts with) F8388_012952	0.508195
F8388_009857 (interacts with) F8388_012952	0.516277
F8388_010266 (interacts with) F8388_012952	0.507679
F8388_012400 (interacts with) F8388_012952	0.590033
F8388_000024 (interacts with) F8388_012956	0.674915
F8388_000126 (interacts with) F8388_012956	0.514938
F8388_000208 (interacts with) F8388_012956	0.646525
F8388_000305 (interacts with) F8388_012956	0.541101
F8388_000509 (interacts with) F8388_012956	0.507735
F8388_000676 (interacts with) F8388_012956	0.578616
F8388_000740 (interacts with) F8388_012956	0.736444
F8388_000775 (interacts with) F8388_012956	0.689402
F8388_000860 (interacts with) F8388_012956	0.697281
F8388_000999 (interacts with) F8388_012956	0.663557
F8388_001026 (interacts with) F8388_012956	0.575132
F8388_001060 (interacts with) F8388_012956	0.550462
F8388_001204 (interacts with) F8388_012956	0.554411
F8388_001254 (interacts with) F8388_012956	0.700798
F8388_001352 (interacts with) F8388_012956	0.542922
F8388_001385 (interacts with) F8388_012956	0.658751
F8388_001482 (interacts with) F8388_012956	0.545949
F8388_001489 (interacts with) F8388_012956	0.683058
F8388_001524 (interacts with) F8388_012956	0.52482
F8388_001633 (interacts with) F8388_012956	0.576639
F8388_001721 (interacts with) F8388_012956	0.553884
F8388_001753 (interacts with) F8388_012956	0.501648
F8388_001766 (interacts with) F8388_012956	0.563623
F8388_001829 (interacts with) F8388_012956	0.561128
F8388_001918 (interacts with) F8388_012956	0.511114
F8388_001943 (interacts with) F8388_012956	0.501528
F8388_002060 (interacts with) F8388_012956	0.581846
F8388_002078 (interacts with) F8388_012956	0.615267
F8388_002143 (interacts with) F8388_012956	0.590059
F8388_002254 (interacts with) F8388_012956	0.633012
F8388_002532 (interacts with) F8388_012956	0.63588
F8388_002548 (interacts with) F8388_012956	0.529085
F8388_002570 (interacts with) F8388_012956	0.528678
F8388_002926 (interacts with) F8388_012956	0.659718
F8388_003017 (interacts with) F8388_012956	0.648008
F8388_003021 (interacts with) F8388_012956	0.541577
F8388_003652 (interacts with) F8388_012956	0.559974
F8388_003655 (interacts with) F8388_012956	0.677928
F8388_003669 (interacts with) F8388_012956	0.636866
F8388_003792 (interacts with) F8388_012956	0.535985
F8388_003800 (interacts with) F8388_012956	0.544505
F8388_003921 (interacts with) F8388_012956	0.635803
F8388_003970 (interacts with) F8388_012956	0.701471
F8388_004055 (interacts with) F8388_012956	0.573752
F8388_004149 (interacts with) F8388_012956	0.641056
F8388_004202 (interacts with) F8388_012956	0.645436
F8388_004861 (interacts with) F8388_012956	0.684346
F8388_004993 (interacts with) F8388_012956	0.521655
F8388_005046 (interacts with) F8388_012956	0.642505
F8388_005106 (interacts with) F8388_012956	0.541274
F8388_005119 (interacts with) F8388_012956	0.627069
F8388_005319 (interacts with) F8388_012956	0.639495
F8388_005581 (interacts with) F8388_012956	0.512636
F8388_005596 (interacts with) F8388_012956	0.591995
F8388_005606 (interacts with) F8388_012956	0.554439
F8388_005767 (interacts with) F8388_012956	0.649024
F8388_005856 (interacts with) F8388_012956	0.640357
F8388_005878 (interacts with) F8388_012956	0.56479
F8388_006021 (interacts with) F8388_012956	0.522044
F8388_006082 (interacts with) F8388_012956	0.594611
F8388_006212 (interacts with) F8388_012956	0.655046
F8388_006516 (interacts with) F8388_012956	0.604432
F8388_006603 (interacts with) F8388_012956	0.552716
F8388_006679 (interacts with) F8388_012956	0.502048
F8388_006680 (interacts with) F8388_012956	0.521283
F8388_006920 (interacts with) F8388_012956	0.68363
F8388_006959 (interacts with) F8388_012956	0.543434
F8388_006977 (interacts with) F8388_012956	0.646236
F8388_007026 (interacts with) F8388_012956	0.512116
F8388_007206 (interacts with) F8388_012956	0.560021
F8388_007258 (interacts with) F8388_012956	0.594335
F8388_007275 (interacts with) F8388_012956	0.6519
F8388_007278 (interacts with) F8388_012956	0.568014
F8388_007282 (interacts with) F8388_012956	0.55557
F8388_007291 (interacts with) F8388_012956	0.570612
F8388_007362 (interacts with) F8388_012956	0.515652
F8388_007388 (interacts with) F8388_012956	0.567399
F8388_007496 (interacts with) F8388_012956	0.710306
F8388_007526 (interacts with) F8388_012956	0.574955
F8388_007701 (interacts with) F8388_012956	0.663096
F8388_007738 (interacts with) F8388_012956	0.693985
F8388_007782 (interacts with) F8388_012956	0.516698
F8388_007977 (interacts with) F8388_012956	0.626983
F8388_008174 (interacts with) F8388_012956	0.629925
F8388_008363 (interacts with) F8388_012956	0.580847
F8388_008368 (interacts with) F8388_012956	0.602607
F8388_008453 (interacts with) F8388_012956	0.679707
F8388_008587 (interacts with) F8388_012956	0.573904
F8388_008597 (interacts with) F8388_012956	0.500623
F8388_008773 (interacts with) F8388_012956	0.542792
F8388_008943 (interacts with) F8388_012956	0.550405
F8388_009010 (interacts with) F8388_012956	0.635464
F8388_009037 (interacts with) F8388_012956	0.504981
F8388_009117 (interacts with) F8388_012956	0.638184
F8388_009141 (interacts with) F8388_012956	0.501695
F8388_009196 (interacts with) F8388_012956	0.592082
F8388_009202 (interacts with) F8388_012956	0.508797
F8388_009206 (interacts with) F8388_012956	0.56509
F8388_009248 (interacts with) F8388_012956	0.67418
F8388_009272 (interacts with) F8388_012956	0.582267
F8388_009392 (interacts with) F8388_012956	0.622798
F8388_009406 (interacts with) F8388_012956	0.654743
F8388_009491 (interacts with) F8388_012956	0.555319
F8388_009611 (interacts with) F8388_012956	0.668896
F8388_009614 (interacts with) F8388_012956	0.576197
F8388_009762 (interacts with) F8388_012956	0.537085
F8388_009836 (interacts with) F8388_012956	0.542001
F8388_009913 (interacts with) F8388_012956	0.554035
F8388_009920 (interacts with) F8388_012956	0.525915
F8388_010136 (interacts with) F8388_012956	0.671373
F8388_010160 (interacts with) F8388_012956	0.642549
F8388_010282 (interacts with) F8388_012956	0.519698
F8388_010463 (interacts with) F8388_012956	0.601598
F8388_010480 (interacts with) F8388_012956	0.519911
F8388_010481 (interacts with) F8388_012956	0.645246
F8388_010836 (interacts with) F8388_012956	0.513228
F8388_011167 (interacts with) F8388_012956	0.606275
F8388_011201 (interacts with) F8388_012956	0.530007
F8388_011215 (interacts with) F8388_012956	0.650757
F8388_011251 (interacts with) F8388_012956	0.514493
F8388_011305 (interacts with) F8388_012956	0.570392
F8388_011356 (interacts with) F8388_012956	0.64645
F8388_012132 (interacts with) F8388_012956	0.628718
F8388_012261 (interacts with) F8388_012956	0.521793
F8388_012339 (interacts with) F8388_012956	0.709348
F8388_012536 (interacts with) F8388_012956	0.667702
F8388_012712 (interacts with) F8388_012956	0.637192
F8388_012774 (interacts with) F8388_012956	0.635602
F8388_012840 (interacts with) F8388_012956	0.51781
F8388_000139 (interacts with) F8388_012957	0.558272
F8388_000210 (interacts with) F8388_012957	0.561483
F8388_000302 (interacts with) F8388_012957	0.546796
F8388_000333 (interacts with) F8388_012957	0.524349
F8388_000350 (interacts with) F8388_012957	0.517759
F8388_000418 (interacts with) F8388_012957	0.52838
F8388_000434 (interacts with) F8388_012957	0.524894
F8388_000465 (interacts with) F8388_012957	0.552058
F8388_000466 (interacts with) F8388_012957	0.570444
F8388_000477 (interacts with) F8388_012957	0.618793
F8388_000484 (interacts with) F8388_012957	0.604845
F8388_000510 (interacts with) F8388_012957	0.564293
F8388_000575 (interacts with) F8388_012957	0.500285
F8388_000784 (interacts with) F8388_012957	0.612505
F8388_000835 (interacts with) F8388_012957	0.522942
F8388_000899 (interacts with) F8388_012957	0.516798
F8388_000996 (interacts with) F8388_012957	0.587005
F8388_001016 (interacts with) F8388_012957	0.540776
F8388_001075 (interacts with) F8388_012957	0.541182
F8388_001124 (interacts with) F8388_012957	0.51681
F8388_001176 (interacts with) F8388_012957	0.565647
F8388_001329 (interacts with) F8388_012957	0.556214
F8388_001360 (interacts with) F8388_012957	0.525175
F8388_001455 (interacts with) F8388_012957	0.51891
F8388_001600 (interacts with) F8388_012957	0.601511
F8388_001602 (interacts with) F8388_012957	0.532368
F8388_001656 (interacts with) F8388_012957	0.627453
F8388_001658 (interacts with) F8388_012957	0.589192
F8388_001706 (interacts with) F8388_012957	0.529315
F8388_001761 (interacts with) F8388_012957	0.516579
F8388_001911 (interacts with) F8388_012957	0.509024
F8388_001917 (interacts with) F8388_012957	0.535286
F8388_001966 (interacts with) F8388_012957	0.50753
F8388_002077 (interacts with) F8388_012957	0.540769
F8388_002133 (interacts with) F8388_012957	0.572626
F8388_002137 (interacts with) F8388_012957	0.573761
F8388_002160 (interacts with) F8388_012957	0.502255
F8388_002222 (interacts with) F8388_012957	0.533506
F8388_002340 (interacts with) F8388_012957	0.51008
F8388_002362 (interacts with) F8388_012957	0.544717
F8388_002375 (interacts with) F8388_012957	0.608283
F8388_002429 (interacts with) F8388_012957	0.61999
F8388_002516 (interacts with) F8388_012957	0.598717
F8388_002540 (interacts with) F8388_012957	0.502258
F8388_002541 (interacts with) F8388_012957	0.53627
F8388_002554 (interacts with) F8388_012957	0.519522
F8388_002578 (interacts with) F8388_012957	0.53961
F8388_002640 (interacts with) F8388_012957	0.518867
F8388_002664 (interacts with) F8388_012957	0.555656
F8388_002688 (interacts with) F8388_012957	0.525912
F8388_002716 (interacts with) F8388_012957	0.521741
F8388_002727 (interacts with) F8388_012957	0.524759
F8388_002770 (interacts with) F8388_012957	0.599013
F8388_002792 (interacts with) F8388_012957	0.629351
F8388_002849 (interacts with) F8388_012957	0.534737
F8388_002952 (interacts with) F8388_012957	0.503566
F8388_003060 (interacts with) F8388_012957	0.506261
F8388_003061 (interacts with) F8388_012957	0.582971
F8388_003068 (interacts with) F8388_012957	0.503556
F8388_003077 (interacts with) F8388_012957	0.535188
F8388_003087 (interacts with) F8388_012957	0.577663
F8388_003104 (interacts with) F8388_012957	0.567129
F8388_003330 (interacts with) F8388_012957	0.573125
F8388_003346 (interacts with) F8388_012957	0.554274
F8388_003452 (interacts with) F8388_012957	0.59878
F8388_003454 (interacts with) F8388_012957	0.537779
F8388_003615 (interacts with) F8388_012957	0.616056
F8388_003616 (interacts with) F8388_012957	0.538728
F8388_003739 (interacts with) F8388_012957	0.51585
F8388_003814 (interacts with) F8388_012957	0.523412
F8388_003909 (interacts with) F8388_012957	0.572221
F8388_003920 (interacts with) F8388_012957	0.628741
F8388_004175 (interacts with) F8388_012957	0.51682
F8388_004303 (interacts with) F8388_012957	0.537336
F8388_004364 (interacts with) F8388_012957	0.536335
F8388_004442 (interacts with) F8388_012957	0.590935
F8388_004487 (interacts with) F8388_012957	0.601143
F8388_004642 (interacts with) F8388_012957	0.501405
F8388_004892 (interacts with) F8388_012957	0.598744
F8388_004938 (interacts with) F8388_012957	0.535569
F8388_004941 (interacts with) F8388_012957	0.536303
F8388_004974 (interacts with) F8388_012957	0.578743
F8388_005100 (interacts with) F8388_012957	0.575957
F8388_005120 (interacts with) F8388_012957	0.642704
F8388_005129 (interacts with) F8388_012957	0.528301
F8388_005202 (interacts with) F8388_012957	0.578701
F8388_005277 (interacts with) F8388_012957	0.546728
F8388_005315 (interacts with) F8388_012957	0.528222
F8388_005377 (interacts with) F8388_012957	0.500654
F8388_005430 (interacts with) F8388_012957	0.64651
F8388_005438 (interacts with) F8388_012957	0.553179
F8388_005471 (interacts with) F8388_012957	0.51186
F8388_005475 (interacts with) F8388_012957	0.515368
F8388_005550 (interacts with) F8388_012957	0.556924
F8388_005622 (interacts with) F8388_012957	0.562901
F8388_005691 (interacts with) F8388_012957	0.537719
F8388_005875 (interacts with) F8388_012957	0.526865
F8388_005908 (interacts with) F8388_012957	0.54403
F8388_006144 (interacts with) F8388_012957	0.521124
F8388_006270 (interacts with) F8388_012957	0.508998
F8388_006275 (interacts with) F8388_012957	0.528737
F8388_006319 (interacts with) F8388_012957	0.501828
F8388_006372 (interacts with) F8388_012957	0.505112
F8388_006474 (interacts with) F8388_012957	0.598915
F8388_006946 (interacts with) F8388_012957	0.531346
F8388_006985 (interacts with) F8388_012957	0.55284
F8388_007058 (interacts with) F8388_012957	0.533852
F8388_007100 (interacts with) F8388_012957	0.529687
F8388_007105 (interacts with) F8388_012957	0.581359
F8388_007203 (interacts with) F8388_012957	0.562764
F8388_007238 (interacts with) F8388_012957	0.603977
F8388_007279 (interacts with) F8388_012957	0.639166
F8388_007292 (interacts with) F8388_012957	0.546269
F8388_007360 (interacts with) F8388_012957	0.550925
F8388_007363 (interacts with) F8388_012957	0.577998
F8388_007484 (interacts with) F8388_012957	0.510075
F8388_007597 (interacts with) F8388_012957	0.526551
F8388_007622 (interacts with) F8388_012957	0.613587
F8388_007691 (interacts with) F8388_012957	0.5179
F8388_007703 (interacts with) F8388_012957	0.532939
F8388_007763 (interacts with) F8388_012957	0.566238
F8388_007772 (interacts with) F8388_012957	0.546291
F8388_007837 (interacts with) F8388_012957	0.501908
F8388_008169 (interacts with) F8388_012957	0.521042
F8388_008201 (interacts with) F8388_012957	0.634156
F8388_008249 (interacts with) F8388_012957	0.552505
F8388_008376 (interacts with) F8388_012957	0.628267
F8388_008530 (interacts with) F8388_012957	0.503604
F8388_008560 (interacts with) F8388_012957	0.60426
F8388_008620 (interacts with) F8388_012957	0.502267
F8388_008624 (interacts with) F8388_012957	0.575123
F8388_008649 (interacts with) F8388_012957	0.521216
F8388_008754 (interacts with) F8388_012957	0.536591
F8388_008766 (interacts with) F8388_012957	0.619213
F8388_008801 (interacts with) F8388_012957	0.5067
F8388_008806 (interacts with) F8388_012957	0.627949
F8388_008841 (interacts with) F8388_012957	0.582013
F8388_008947 (interacts with) F8388_012957	0.54194
F8388_008953 (interacts with) F8388_012957	0.566423
F8388_008992 (interacts with) F8388_012957	0.516808
F8388_009015 (interacts with) F8388_012957	0.511256
F8388_009017 (interacts with) F8388_012957	0.500642
F8388_009092 (interacts with) F8388_012957	0.554312
F8388_009102 (interacts with) F8388_012957	0.534032
F8388_009108 (interacts with) F8388_012957	0.674636
F8388_009174 (interacts with) F8388_012957	0.514125
F8388_009306 (interacts with) F8388_012957	0.541947
F8388_009341 (interacts with) F8388_012957	0.550099
F8388_009457 (interacts with) F8388_012957	0.558575
F8388_009460 (interacts with) F8388_012957	0.571062
F8388_009503 (interacts with) F8388_012957	0.539276
F8388_009621 (interacts with) F8388_012957	0.597424
F8388_009656 (interacts with) F8388_012957	0.534442
F8388_009676 (interacts with) F8388_012957	0.60119
F8388_009800 (interacts with) F8388_012957	0.60763
F8388_009802 (interacts with) F8388_012957	0.586701
F8388_009825 (interacts with) F8388_012957	0.510107
F8388_009827 (interacts with) F8388_012957	0.5095
F8388_009915 (interacts with) F8388_012957	0.583532
F8388_009935 (interacts with) F8388_012957	0.619021
F8388_010101 (interacts with) F8388_012957	0.538773
F8388_010210 (interacts with) F8388_012957	0.505665
F8388_010266 (interacts with) F8388_012957	0.507957
F8388_010381 (interacts with) F8388_012957	0.534702
F8388_010392 (interacts with) F8388_012957	0.510738
F8388_010849 (interacts with) F8388_012957	0.545196
F8388_011059 (interacts with) F8388_012957	0.506755
F8388_011114 (interacts with) F8388_012957	0.639891
F8388_011116 (interacts with) F8388_012957	0.54887
F8388_011181 (interacts with) F8388_012957	0.532273
F8388_011192 (interacts with) F8388_012957	0.528737
F8388_011203 (interacts with) F8388_012957	0.54105
F8388_011282 (interacts with) F8388_012957	0.569409
F8388_011409 (interacts with) F8388_012957	0.550093
F8388_011574 (interacts with) F8388_012957	0.54345
F8388_011640 (interacts with) F8388_012957	0.533123
F8388_011682 (interacts with) F8388_012957	0.503626
F8388_011843 (interacts with) F8388_012957	0.550153
F8388_011950 (interacts with) F8388_012957	0.592085
F8388_012073 (interacts with) F8388_012957	0.652162
F8388_012335 (interacts with) F8388_012957	0.521237
F8388_012375 (interacts with) F8388_012957	0.529811
F8388_012428 (interacts with) F8388_012957	0.520318
F8388_012432 (interacts with) F8388_012957	0.515503
F8388_012437 (interacts with) F8388_012957	0.567174
F8388_012443 (interacts with) F8388_012957	0.504505
F8388_012479 (interacts with) F8388_012957	0.541637
F8388_012564 (interacts with) F8388_012957	0.510424
F8388_012582 (interacts with) F8388_012957	0.54363
F8388_012642 (interacts with) F8388_012957	0.514849
F8388_012793 (interacts with) F8388_012957	0.509254
F8388_012829 (interacts with) F8388_012957	0.555454
F8388_012880 (interacts with) F8388_012957	0.558172
F8388_012941 (interacts with) F8388_012957	0.515914
F8388_000126 (interacts with) F8388_012959	0.507772
F8388_000208 (interacts with) F8388_012959	0.533573
F8388_000509 (interacts with) F8388_012959	0.505049
F8388_000740 (interacts with) F8388_012959	0.524431
F8388_000908 (interacts with) F8388_012959	0.558828
F8388_001254 (interacts with) F8388_012959	0.502557
F8388_001352 (interacts with) F8388_012959	0.557908
F8388_001385 (interacts with) F8388_012959	0.526643
F8388_001482 (interacts with) F8388_012959	0.522653
F8388_001489 (interacts with) F8388_012959	0.522398
F8388_001524 (interacts with) F8388_012959	0.570396
F8388_001721 (interacts with) F8388_012959	0.548544
F8388_001829 (interacts with) F8388_012959	0.531904
F8388_002000 (interacts with) F8388_012959	0.51421
F8388_002078 (interacts with) F8388_012959	0.506248
F8388_002086 (interacts with) F8388_012959	0.508951
F8388_002143 (interacts with) F8388_012959	0.500928
F8388_002532 (interacts with) F8388_012959	0.564391
F8388_002594 (interacts with) F8388_012959	0.505382
F8388_002926 (interacts with) F8388_012959	0.5708
F8388_003652 (interacts with) F8388_012959	0.540407
F8388_003787 (interacts with) F8388_012959	0.559714
F8388_003792 (interacts with) F8388_012959	0.565849
F8388_003921 (interacts with) F8388_012959	0.505855
F8388_003970 (interacts with) F8388_012959	0.509595
F8388_004013 (interacts with) F8388_012959	0.502629
F8388_004149 (interacts with) F8388_012959	0.522378
F8388_004642 (interacts with) F8388_012959	0.52739
F8388_004973 (interacts with) F8388_012959	0.54115
F8388_004974 (interacts with) F8388_012959	0.510585
F8388_004993 (interacts with) F8388_012959	0.571512
F8388_005046 (interacts with) F8388_012959	0.50317
F8388_005123 (interacts with) F8388_012959	0.545584
F8388_005131 (interacts with) F8388_012959	0.518854
F8388_005319 (interacts with) F8388_012959	0.525008
F8388_005606 (interacts with) F8388_012959	0.550553
F8388_005717 (interacts with) F8388_012959	0.537733
F8388_005811 (interacts with) F8388_012959	0.579681
F8388_005874 (interacts with) F8388_012959	0.509618
F8388_006157 (interacts with) F8388_012959	0.53844
F8388_006212 (interacts with) F8388_012959	0.50484
F8388_006516 (interacts with) F8388_012959	0.504199
F8388_006977 (interacts with) F8388_012959	0.511642
F8388_007121 (interacts with) F8388_012959	0.502954
F8388_007206 (interacts with) F8388_012959	0.552953
F8388_007258 (interacts with) F8388_012959	0.525529
F8388_007371 (interacts with) F8388_012959	0.538178
F8388_007484 (interacts with) F8388_012959	0.507295
F8388_007977 (interacts with) F8388_012959	0.54177
F8388_008176 (interacts with) F8388_012959	0.507509
F8388_008201 (interacts with) F8388_012959	0.524727
F8388_008368 (interacts with) F8388_012959	0.569065
F8388_008453 (interacts with) F8388_012959	0.508586
F8388_008616 (interacts with) F8388_012959	0.513013
F8388_009010 (interacts with) F8388_012959	0.516681
F8388_009117 (interacts with) F8388_012959	0.56634
F8388_009141 (interacts with) F8388_012959	0.584719
F8388_009202 (interacts with) F8388_012959	0.606887
F8388_009206 (interacts with) F8388_012959	0.579751
F8388_009248 (interacts with) F8388_012959	0.535254
F8388_009491 (interacts with) F8388_012959	0.546743
F8388_009611 (interacts with) F8388_012959	0.577115
F8388_009762 (interacts with) F8388_012959	0.564259
F8388_009771 (interacts with) F8388_012959	0.536537
F8388_009913 (interacts with) F8388_012959	0.511478
F8388_009920 (interacts with) F8388_012959	0.542528
F8388_010160 (interacts with) F8388_012959	0.516774
F8388_010216 (interacts with) F8388_012959	0.569605
F8388_010463 (interacts with) F8388_012959	0.552171
F8388_011167 (interacts with) F8388_012959	0.545028
F8388_011201 (interacts with) F8388_012959	0.504854
F8388_011670 (interacts with) F8388_012959	0.503726
F8388_012139 (interacts with) F8388_012959	0.516118
F8388_012536 (interacts with) F8388_012959	0.571723
F8388_012712 (interacts with) F8388_012959	0.550374
F8388_012774 (interacts with) F8388_012959	0.531315
F8388_012840 (interacts with) F8388_012959	0.571506
F8388_000510 (interacts with) F8388_012982	0.565047
F8388_000753 (interacts with) F8388_012982	0.573251
F8388_001943 (interacts with) F8388_012982	0.505323
F8388_002103 (interacts with) F8388_012982	0.563948
F8388_003531 (interacts with) F8388_012982	0.51942
F8388_003732 (interacts with) F8388_012982	0.556973
F8388_004047 (interacts with) F8388_012982	0.529393
F8388_004175 (interacts with) F8388_012982	0.609271
F8388_004642 (interacts with) F8388_012982	0.513625
F8388_005550 (interacts with) F8388_012982	0.556565
F8388_007058 (interacts with) F8388_012982	0.553071
F8388_007448 (interacts with) F8388_012982	0.582066
F8388_007776 (interacts with) F8388_012982	0.519541
F8388_008766 (interacts with) F8388_012982	0.52438
F8388_009915 (interacts with) F8388_012982	0.631758
F8388_010280 (interacts with) F8388_012982	0.550959
F8388_010899 (interacts with) F8388_012982	0.519751
F8388_000024 (interacts with) F8388_012989	0.547335
F8388_000058 (interacts with) F8388_012989	0.572388
F8388_000114 (interacts with) F8388_012989	0.535114
F8388_000126 (interacts with) F8388_012989	0.623262
F8388_000146 (interacts with) F8388_012989	0.573515
F8388_000204 (interacts with) F8388_012989	0.538395
F8388_000206 (interacts with) F8388_012989	0.615611
F8388_000208 (interacts with) F8388_012989	0.524709
F8388_000317 (interacts with) F8388_012989	0.537384
F8388_000367 (interacts with) F8388_012989	0.565358
F8388_000431 (interacts with) F8388_012989	0.697367
F8388_000433 (interacts with) F8388_012989	0.595637
F8388_000466 (interacts with) F8388_012989	0.618232
F8388_000467 (interacts with) F8388_012989	0.585489
F8388_000477 (interacts with) F8388_012989	0.554237
F8388_000484 (interacts with) F8388_012989	0.55743
F8388_000538 (interacts with) F8388_012989	0.536277
F8388_000622 (interacts with) F8388_012989	0.548239
F8388_000732 (interacts with) F8388_012989	0.509118
F8388_000740 (interacts with) F8388_012989	0.530754
F8388_000743 (interacts with) F8388_012989	0.570003
F8388_000748 (interacts with) F8388_012989	0.511688
F8388_000784 (interacts with) F8388_012989	0.536093
F8388_000830 (interacts with) F8388_012989	0.625819
F8388_000852 (interacts with) F8388_012989	0.581432
F8388_000860 (interacts with) F8388_012989	0.525273
F8388_000893 (interacts with) F8388_012989	0.564088
F8388_000908 (interacts with) F8388_012989	0.628934
F8388_000910 (interacts with) F8388_012989	0.598179
F8388_001015 (interacts with) F8388_012989	0.62161
F8388_001016 (interacts with) F8388_012989	0.557114
F8388_001060 (interacts with) F8388_012989	0.530552
F8388_001072 (interacts with) F8388_012989	0.59513
F8388_001097 (interacts with) F8388_012989	0.514965
F8388_001204 (interacts with) F8388_012989	0.531133
F8388_001254 (interacts with) F8388_012989	0.568851
F8388_001265 (interacts with) F8388_012989	0.577206
F8388_001339 (interacts with) F8388_012989	0.61151
F8388_001352 (interacts with) F8388_012989	0.668316
F8388_001385 (interacts with) F8388_012989	0.606887
F8388_001459 (interacts with) F8388_012989	0.643742
F8388_001482 (interacts with) F8388_012989	0.523147
F8388_001489 (interacts with) F8388_012989	0.558109
F8388_001524 (interacts with) F8388_012989	0.614615
F8388_001569 (interacts with) F8388_012989	0.533793
F8388_001586 (interacts with) F8388_012989	0.566175
F8388_001600 (interacts with) F8388_012989	0.562676
F8388_001602 (interacts with) F8388_012989	0.527737
F8388_001633 (interacts with) F8388_012989	0.625265
F8388_001656 (interacts with) F8388_012989	0.546361
F8388_001659 (interacts with) F8388_012989	0.52889
F8388_001721 (interacts with) F8388_012989	0.61914
F8388_001829 (interacts with) F8388_012989	0.536567
F8388_001863 (interacts with) F8388_012989	0.624277
F8388_001943 (interacts with) F8388_012989	0.509617
F8388_001966 (interacts with) F8388_012989	0.580161
F8388_002000 (interacts with) F8388_012989	0.600783
F8388_002077 (interacts with) F8388_012989	0.632692
F8388_002128 (interacts with) F8388_012989	0.550411
F8388_002137 (interacts with) F8388_012989	0.516951
F8388_002143 (interacts with) F8388_012989	0.536421
F8388_002238 (interacts with) F8388_012989	0.635542
F8388_002249 (interacts with) F8388_012989	0.576067
F8388_002268 (interacts with) F8388_012989	0.600288
F8388_002340 (interacts with) F8388_012989	0.576219
F8388_002431 (interacts with) F8388_012989	0.506214
F8388_002477 (interacts with) F8388_012989	0.50131
F8388_002541 (interacts with) F8388_012989	0.605035
F8388_002554 (interacts with) F8388_012989	0.606294
F8388_002646 (interacts with) F8388_012989	0.550959
F8388_002664 (interacts with) F8388_012989	0.565272
F8388_002666 (interacts with) F8388_012989	0.532206
F8388_002703 (interacts with) F8388_012989	0.547377
F8388_002759 (interacts with) F8388_012989	0.61933
F8388_002767 (interacts with) F8388_012989	0.710388
F8388_002865 (interacts with) F8388_012989	0.556795
F8388_002883 (interacts with) F8388_012989	0.58716
F8388_002926 (interacts with) F8388_012989	0.625409
F8388_003066 (interacts with) F8388_012989	0.694186
F8388_003067 (interacts with) F8388_012989	0.525409
F8388_003087 (interacts with) F8388_012989	0.553826
F8388_003100 (interacts with) F8388_012989	0.521175
F8388_003122 (interacts with) F8388_012989	0.691927
F8388_003219 (interacts with) F8388_012989	0.579418
F8388_003251 (interacts with) F8388_012989	0.523798
F8388_003258 (interacts with) F8388_012989	0.505335
F8388_003279 (interacts with) F8388_012989	0.71145
F8388_003293 (interacts with) F8388_012989	0.56892
F8388_003346 (interacts with) F8388_012989	0.577335
F8388_003353 (interacts with) F8388_012989	0.740328
F8388_003416 (interacts with) F8388_012989	0.527462
F8388_003452 (interacts with) F8388_012989	0.571086
F8388_003599 (interacts with) F8388_012989	0.583522
F8388_003615 (interacts with) F8388_012989	0.562391
F8388_003652 (interacts with) F8388_012989	0.631077
F8388_003732 (interacts with) F8388_012989	0.546981
F8388_003758 (interacts with) F8388_012989	0.511181
F8388_003792 (interacts with) F8388_012989	0.608252
F8388_003797 (interacts with) F8388_012989	0.530389
F8388_003814 (interacts with) F8388_012989	0.547907
F8388_003817 (interacts with) F8388_012989	0.605369
F8388_003857 (interacts with) F8388_012989	0.567411
F8388_003920 (interacts with) F8388_012989	0.528699
F8388_003921 (interacts with) F8388_012989	0.515091
F8388_003922 (interacts with) F8388_012989	0.588203
F8388_003970 (interacts with) F8388_012989	0.592719
F8388_004013 (interacts with) F8388_012989	0.606817
F8388_004076 (interacts with) F8388_012989	0.562341
F8388_004149 (interacts with) F8388_012989	0.570234
F8388_004159 (interacts with) F8388_012989	0.59647
F8388_004202 (interacts with) F8388_012989	0.529452
F8388_004487 (interacts with) F8388_012989	0.5764
F8388_004642 (interacts with) F8388_012989	0.612867
F8388_004738 (interacts with) F8388_012989	0.509511
F8388_004858 (interacts with) F8388_012989	0.505266
F8388_004861 (interacts with) F8388_012989	0.510922
F8388_004892 (interacts with) F8388_012989	0.560715
F8388_004973 (interacts with) F8388_012989	0.584034
F8388_004974 (interacts with) F8388_012989	0.571652
F8388_004993 (interacts with) F8388_012989	0.521996
F8388_005046 (interacts with) F8388_012989	0.554188
F8388_005080 (interacts with) F8388_012989	0.630403
F8388_005100 (interacts with) F8388_012989	0.554216
F8388_005106 (interacts with) F8388_012989	0.509789
F8388_005123 (interacts with) F8388_012989	0.566905
F8388_005131 (interacts with) F8388_012989	0.586694
F8388_005136 (interacts with) F8388_012989	0.5822
F8388_005202 (interacts with) F8388_012989	0.555244
F8388_005215 (interacts with) F8388_012989	0.560488
F8388_005243 (interacts with) F8388_012989	0.531011
F8388_005275 (interacts with) F8388_012989	0.553714
F8388_005277 (interacts with) F8388_012989	0.520351
F8388_005319 (interacts with) F8388_012989	0.637675
F8388_005430 (interacts with) F8388_012989	0.575365
F8388_005461 (interacts with) F8388_012989	0.542214
F8388_005471 (interacts with) F8388_012989	0.519706
F8388_005472 (interacts with) F8388_012989	0.645571
F8388_005596 (interacts with) F8388_012989	0.545958
F8388_005606 (interacts with) F8388_012989	0.540067
F8388_005622 (interacts with) F8388_012989	0.545979
F8388_005676 (interacts with) F8388_012989	0.564308
F8388_005748 (interacts with) F8388_012989	0.609987
F8388_005811 (interacts with) F8388_012989	0.576809
F8388_005853 (interacts with) F8388_012989	0.550486
F8388_005874 (interacts with) F8388_012989	0.592472
F8388_005878 (interacts with) F8388_012989	0.51818
F8388_005885 (interacts with) F8388_012989	0.533061
F8388_005888 (interacts with) F8388_012989	0.50967
F8388_005970 (interacts with) F8388_012989	0.570984
F8388_005971 (interacts with) F8388_012989	0.520381
F8388_005991 (interacts with) F8388_012989	0.518295
F8388_006021 (interacts with) F8388_012989	0.561446
F8388_006042 (interacts with) F8388_012989	0.519002
F8388_006062 (interacts with) F8388_012989	0.571925
F8388_006068 (interacts with) F8388_012989	0.615238
F8388_006128 (interacts with) F8388_012989	0.625922
F8388_006143 (interacts with) F8388_012989	0.6021
F8388_006144 (interacts with) F8388_012989	0.535355
F8388_006145 (interacts with) F8388_012989	0.575753
F8388_006146 (interacts with) F8388_012989	0.574108
F8388_006157 (interacts with) F8388_012989	0.715246
F8388_006162 (interacts with) F8388_012989	0.600619
F8388_006212 (interacts with) F8388_012989	0.588932
F8388_006372 (interacts with) F8388_012989	0.584097
F8388_006402 (interacts with) F8388_012989	0.627967
F8388_006427 (interacts with) F8388_012989	0.56166
F8388_006430 (interacts with) F8388_012989	0.53312
F8388_006485 (interacts with) F8388_012989	0.513651
F8388_006496 (interacts with) F8388_012989	0.529563
F8388_006516 (interacts with) F8388_012989	0.578661
F8388_006551 (interacts with) F8388_012989	0.688805
F8388_006552 (interacts with) F8388_012989	0.552141
F8388_006563 (interacts with) F8388_012989	0.567338
F8388_006598 (interacts with) F8388_012989	0.532812
F8388_006629 (interacts with) F8388_012989	0.531185
F8388_006679 (interacts with) F8388_012989	0.521282
F8388_006755 (interacts with) F8388_012989	0.607912
F8388_006906 (interacts with) F8388_012989	0.590791
F8388_006907 (interacts with) F8388_012989	0.547828
F8388_006945 (interacts with) F8388_012989	0.507984
F8388_006959 (interacts with) F8388_012989	0.525423
F8388_006977 (interacts with) F8388_012989	0.545758
F8388_006990 (interacts with) F8388_012989	0.552076
F8388_007010 (interacts with) F8388_012989	0.612705
F8388_007026 (interacts with) F8388_012989	0.574864
F8388_007058 (interacts with) F8388_012989	0.570425
F8388_007065 (interacts with) F8388_012989	0.571701
F8388_007121 (interacts with) F8388_012989	0.501039
F8388_007206 (interacts with) F8388_012989	0.60462
F8388_007258 (interacts with) F8388_012989	0.542057
F8388_007275 (interacts with) F8388_012989	0.541525
F8388_007282 (interacts with) F8388_012989	0.51787
F8388_007291 (interacts with) F8388_012989	0.568908
F8388_007341 (interacts with) F8388_012989	0.510871
F8388_007360 (interacts with) F8388_012989	0.540179
F8388_007371 (interacts with) F8388_012989	0.691751
F8388_007388 (interacts with) F8388_012989	0.544216
F8388_007484 (interacts with) F8388_012989	0.599378
F8388_007496 (interacts with) F8388_012989	0.527365
F8388_007507 (interacts with) F8388_012989	0.508026
F8388_007539 (interacts with) F8388_012989	0.533019
F8388_007642 (interacts with) F8388_012989	0.520118
F8388_007701 (interacts with) F8388_012989	0.507014
F8388_007703 (interacts with) F8388_012989	0.542724
F8388_007738 (interacts with) F8388_012989	0.554353
F8388_007777 (interacts with) F8388_012989	0.576987
F8388_007823 (interacts with) F8388_012989	0.561982
F8388_007855 (interacts with) F8388_012989	0.590766
F8388_007881 (interacts with) F8388_012989	0.573406
F8388_007977 (interacts with) F8388_012989	0.613945
F8388_007992 (interacts with) F8388_012989	0.549639
F8388_008069 (interacts with) F8388_012989	0.544259
F8388_008078 (interacts with) F8388_012989	0.577086
F8388_008089 (interacts with) F8388_012989	0.540183
F8388_008159 (interacts with) F8388_012989	0.516919
F8388_008169 (interacts with) F8388_012989	0.530493
F8388_008174 (interacts with) F8388_012989	0.563737
F8388_008176 (interacts with) F8388_012989	0.705782
F8388_008249 (interacts with) F8388_012989	0.503698
F8388_008362 (interacts with) F8388_012989	0.563459
F8388_008368 (interacts with) F8388_012989	0.696096
F8388_008376 (interacts with) F8388_012989	0.52049
F8388_008391 (interacts with) F8388_012989	0.63731
F8388_008453 (interacts with) F8388_012989	0.590816
F8388_008500 (interacts with) F8388_012989	0.558536
F8388_008547 (interacts with) F8388_012989	0.517269
F8388_008585 (interacts with) F8388_012989	0.510362
F8388_008587 (interacts with) F8388_012989	0.573589
F8388_008597 (interacts with) F8388_012989	0.568816
F8388_008624 (interacts with) F8388_012989	0.51354
F8388_008642 (interacts with) F8388_012989	0.597086
F8388_008766 (interacts with) F8388_012989	0.562385
F8388_008794 (interacts with) F8388_012989	0.592592
F8388_008883 (interacts with) F8388_012989	0.512906
F8388_008913 (interacts with) F8388_012989	0.518778
F8388_008946 (interacts with) F8388_012989	0.708636
F8388_008953 (interacts with) F8388_012989	0.662289
F8388_009010 (interacts with) F8388_012989	0.589917
F8388_009108 (interacts with) F8388_012989	0.50208
F8388_009117 (interacts with) F8388_012989	0.552119
F8388_009118 (interacts with) F8388_012989	0.514943
F8388_009141 (interacts with) F8388_012989	0.690444
F8388_009197 (interacts with) F8388_012989	0.577274
F8388_009202 (interacts with) F8388_012989	0.651896
F8388_009206 (interacts with) F8388_012989	0.642619
F8388_009248 (interacts with) F8388_012989	0.576937
F8388_009266 (interacts with) F8388_012989	0.555954
F8388_009306 (interacts with) F8388_012989	0.648119
F8388_009336 (interacts with) F8388_012989	0.521239
F8388_009350 (interacts with) F8388_012989	0.592756
F8388_009453 (interacts with) F8388_012989	0.600768
F8388_009491 (interacts with) F8388_012989	0.575792
F8388_009611 (interacts with) F8388_012989	0.640855
F8388_009645 (interacts with) F8388_012989	0.505706
F8388_009676 (interacts with) F8388_012989	0.536315
F8388_009736 (interacts with) F8388_012989	0.557377
F8388_009756 (interacts with) F8388_012989	0.517937
F8388_009762 (interacts with) F8388_012989	0.619657
F8388_009825 (interacts with) F8388_012989	0.74048
F8388_009915 (interacts with) F8388_012989	0.567163
F8388_009920 (interacts with) F8388_012989	0.613559
F8388_009964 (interacts with) F8388_012989	0.539375
F8388_010039 (interacts with) F8388_012989	0.569886
F8388_010136 (interacts with) F8388_012989	0.510354
F8388_010160 (interacts with) F8388_012989	0.540696
F8388_010205 (interacts with) F8388_012989	0.523434
F8388_010210 (interacts with) F8388_012989	0.57599
F8388_010216 (interacts with) F8388_012989	0.532404
F8388_010225 (interacts with) F8388_012989	0.541282
F8388_010230 (interacts with) F8388_012989	0.567546
F8388_010233 (interacts with) F8388_012989	0.525778
F8388_010252 (interacts with) F8388_012989	0.647966
F8388_010267 (interacts with) F8388_012989	0.538067
F8388_010282 (interacts with) F8388_012989	0.535978
F8388_010331 (interacts with) F8388_012989	0.551515
F8388_010342 (interacts with) F8388_012989	0.523497
F8388_010375 (interacts with) F8388_012989	0.590895
F8388_010381 (interacts with) F8388_012989	0.548722
F8388_010418 (interacts with) F8388_012989	0.52711
F8388_010422 (interacts with) F8388_012989	0.625167
F8388_010463 (interacts with) F8388_012989	0.549683
F8388_010510 (interacts with) F8388_012989	0.60895
F8388_010532 (interacts with) F8388_012989	0.5982
F8388_010637 (interacts with) F8388_012989	0.549384
F8388_010754 (interacts with) F8388_012989	0.549512
F8388_010949 (interacts with) F8388_012989	0.555062
F8388_011110 (interacts with) F8388_012989	0.510623
F8388_011116 (interacts with) F8388_012989	0.52988
F8388_011121 (interacts with) F8388_012989	0.559912
F8388_011167 (interacts with) F8388_012989	0.580804
F8388_011181 (interacts with) F8388_012989	0.504566
F8388_011192 (interacts with) F8388_012989	0.51145
F8388_011196 (interacts with) F8388_012989	0.521936
F8388_011201 (interacts with) F8388_012989	0.552954
F8388_011305 (interacts with) F8388_012989	0.541378
F8388_011393 (interacts with) F8388_012989	0.513056
F8388_011640 (interacts with) F8388_012989	0.522725
F8388_011731 (interacts with) F8388_012989	0.526658
F8388_012035 (interacts with) F8388_012989	0.535048
F8388_012101 (interacts with) F8388_012989	0.553973
F8388_012132 (interacts with) F8388_012989	0.556164
F8388_012139 (interacts with) F8388_012989	0.677164
F8388_012201 (interacts with) F8388_012989	0.532076
F8388_012207 (interacts with) F8388_012989	0.522202
F8388_012363 (interacts with) F8388_012989	0.65816
F8388_012403 (interacts with) F8388_012989	0.712566
F8388_012428 (interacts with) F8388_012989	0.569253
F8388_012463 (interacts with) F8388_012989	0.55503
F8388_012471 (interacts with) F8388_012989	0.571185
F8388_012492 (interacts with) F8388_012989	0.562237
F8388_012536 (interacts with) F8388_012989	0.611721
F8388_012642 (interacts with) F8388_012989	0.597312
F8388_012712 (interacts with) F8388_012989	0.608776
F8388_012774 (interacts with) F8388_012989	0.615593
F8388_012829 (interacts with) F8388_012989	0.609307
F8388_012840 (interacts with) F8388_012989	0.567661
F8388_012880 (interacts with) F8388_012989	0.537554
F8388_000011 (interacts with) F8388_012993	0.504094
F8388_000114 (interacts with) F8388_012993	0.677368
F8388_000126 (interacts with) F8388_012993	0.535744
F8388_000146 (interacts with) F8388_012993	0.576318
F8388_000204 (interacts with) F8388_012993	0.534535
F8388_000206 (interacts with) F8388_012993	0.506602
F8388_000210 (interacts with) F8388_012993	0.529184
F8388_000216 (interacts with) F8388_012993	0.529649
F8388_000302 (interacts with) F8388_012993	0.550657
F8388_000367 (interacts with) F8388_012993	0.609938
F8388_000431 (interacts with) F8388_012993	0.51121
F8388_000433 (interacts with) F8388_012993	0.528176
F8388_000439 (interacts with) F8388_012993	0.563841
F8388_000442 (interacts with) F8388_012993	0.50518
F8388_000466 (interacts with) F8388_012993	0.667111
F8388_000467 (interacts with) F8388_012993	0.556842
F8388_000511 (interacts with) F8388_012993	0.504299
F8388_000549 (interacts with) F8388_012993	0.547054
F8388_000641 (interacts with) F8388_012993	0.52557
F8388_000784 (interacts with) F8388_012993	0.70464
F8388_000830 (interacts with) F8388_012993	0.587752
F8388_000886 (interacts with) F8388_012993	0.535063
F8388_000893 (interacts with) F8388_012993	0.546624
F8388_000996 (interacts with) F8388_012993	0.560031
F8388_001015 (interacts with) F8388_012993	0.598351
F8388_001016 (interacts with) F8388_012993	0.645775
F8388_001098 (interacts with) F8388_012993	0.602677
F8388_001124 (interacts with) F8388_012993	0.512572
F8388_001176 (interacts with) F8388_012993	0.564383
F8388_001265 (interacts with) F8388_012993	0.561607
F8388_001339 (interacts with) F8388_012993	0.501856
F8388_001425 (interacts with) F8388_012993	0.529797
F8388_001455 (interacts with) F8388_012993	0.514308
F8388_001459 (interacts with) F8388_012993	0.56544
F8388_001465 (interacts with) F8388_012993	0.505014
F8388_001524 (interacts with) F8388_012993	0.592464
F8388_001561 (interacts with) F8388_012993	0.508853
F8388_001600 (interacts with) F8388_012993	0.605674
F8388_001602 (interacts with) F8388_012993	0.55694
F8388_001622 (interacts with) F8388_012993	0.545627
F8388_001656 (interacts with) F8388_012993	0.582642
F8388_001659 (interacts with) F8388_012993	0.500846
F8388_001706 (interacts with) F8388_012993	0.515212
F8388_001721 (interacts with) F8388_012993	0.563554
F8388_001731 (interacts with) F8388_012993	0.564126
F8388_001829 (interacts with) F8388_012993	0.539966
F8388_001863 (interacts with) F8388_012993	0.55445
F8388_002000 (interacts with) F8388_012993	0.51909
F8388_002077 (interacts with) F8388_012993	0.569233
F8388_002086 (interacts with) F8388_012993	0.520875
F8388_002103 (interacts with) F8388_012993	0.525954
F8388_002133 (interacts with) F8388_012993	0.507454
F8388_002137 (interacts with) F8388_012993	0.539578
F8388_002160 (interacts with) F8388_012993	0.508779
F8388_002164 (interacts with) F8388_012993	0.517198
F8388_002238 (interacts with) F8388_012993	0.521454
F8388_002249 (interacts with) F8388_012993	0.520446
F8388_002259 (interacts with) F8388_012993	0.567261
F8388_002268 (interacts with) F8388_012993	0.605728
F8388_002375 (interacts with) F8388_012993	0.523563
F8388_002379 (interacts with) F8388_012993	0.536864
F8388_002516 (interacts with) F8388_012993	0.515118
F8388_002550 (interacts with) F8388_012993	0.526912
F8388_002554 (interacts with) F8388_012993	0.606359
F8388_002646 (interacts with) F8388_012993	0.582875
F8388_002664 (interacts with) F8388_012993	0.59132
F8388_002667 (interacts with) F8388_012993	0.524611
F8388_002767 (interacts with) F8388_012993	0.512397
F8388_002792 (interacts with) F8388_012993	0.519111
F8388_002865 (interacts with) F8388_012993	0.559256
F8388_002883 (interacts with) F8388_012993	0.52203
F8388_002936 (interacts with) F8388_012993	0.589527
F8388_003066 (interacts with) F8388_012993	0.558028
F8388_003087 (interacts with) F8388_012993	0.671769
F8388_003104 (interacts with) F8388_012993	0.542467
F8388_003243 (interacts with) F8388_012993	0.506602
F8388_003250 (interacts with) F8388_012993	0.549163
F8388_003251 (interacts with) F8388_012993	0.513186
F8388_003258 (interacts with) F8388_012993	0.573916
F8388_003279 (interacts with) F8388_012993	0.51483
F8388_003293 (interacts with) F8388_012993	0.522595
F8388_003303 (interacts with) F8388_012993	0.591138
F8388_003330 (interacts with) F8388_012993	0.517554
F8388_003353 (interacts with) F8388_012993	0.513928
F8388_003378 (interacts with) F8388_012993	0.60815
F8388_003416 (interacts with) F8388_012993	0.560722
F8388_003424 (interacts with) F8388_012993	0.603067
F8388_003452 (interacts with) F8388_012993	0.604196
F8388_003454 (interacts with) F8388_012993	0.506374
F8388_003458 (interacts with) F8388_012993	0.57159
F8388_003484 (interacts with) F8388_012993	0.503585
F8388_003507 (interacts with) F8388_012993	0.533673
F8388_003518 (interacts with) F8388_012993	0.526142
F8388_003615 (interacts with) F8388_012993	0.556105
F8388_003616 (interacts with) F8388_012993	0.504854
F8388_003668 (interacts with) F8388_012993	0.5478
F8388_003739 (interacts with) F8388_012993	0.532171
F8388_003740 (interacts with) F8388_012993	0.552793
F8388_003758 (interacts with) F8388_012993	0.540001
F8388_003792 (interacts with) F8388_012993	0.519521
F8388_003797 (interacts with) F8388_012993	0.59759
F8388_003814 (interacts with) F8388_012993	0.544841
F8388_003817 (interacts with) F8388_012993	0.565335
F8388_003920 (interacts with) F8388_012993	0.594812
F8388_004013 (interacts with) F8388_012993	0.527409
F8388_004063 (interacts with) F8388_012993	0.504037
F8388_004076 (interacts with) F8388_012993	0.512001
F8388_004121 (interacts with) F8388_012993	0.522574
F8388_004140 (interacts with) F8388_012993	0.552472
F8388_004159 (interacts with) F8388_012993	0.508902
F8388_004160 (interacts with) F8388_012993	0.623014
F8388_004251 (interacts with) F8388_012993	0.672623
F8388_004252 (interacts with) F8388_012993	0.659813
F8388_004364 (interacts with) F8388_012993	0.650416
F8388_004461 (interacts with) F8388_012993	0.527358
F8388_004487 (interacts with) F8388_012993	0.579825
F8388_004738 (interacts with) F8388_012993	0.539623
F8388_004892 (interacts with) F8388_012993	0.621221
F8388_004934 (interacts with) F8388_012993	0.535253
F8388_004973 (interacts with) F8388_012993	0.590463
F8388_004974 (interacts with) F8388_012993	0.640052
F8388_005024 (interacts with) F8388_012993	0.505548
F8388_005065 (interacts with) F8388_012993	0.614753
F8388_005100 (interacts with) F8388_012993	0.534777
F8388_005120 (interacts with) F8388_012993	0.598545
F8388_005129 (interacts with) F8388_012993	0.56056
F8388_005131 (interacts with) F8388_012993	0.544704
F8388_005215 (interacts with) F8388_012993	0.545622
F8388_005243 (interacts with) F8388_012993	0.582285
F8388_005284 (interacts with) F8388_012993	0.567004
F8388_005386 (interacts with) F8388_012993	0.577312
F8388_005430 (interacts with) F8388_012993	0.648261
F8388_005461 (interacts with) F8388_012993	0.581915
F8388_005471 (interacts with) F8388_012993	0.668632
F8388_005472 (interacts with) F8388_012993	0.545647
F8388_005483 (interacts with) F8388_012993	0.503717
F8388_005622 (interacts with) F8388_012993	0.67142
F8388_005676 (interacts with) F8388_012993	0.548866
F8388_005691 (interacts with) F8388_012993	0.570423
F8388_005715 (interacts with) F8388_012993	0.508366
F8388_005762 (interacts with) F8388_012993	0.51933
F8388_005811 (interacts with) F8388_012993	0.520201
F8388_005853 (interacts with) F8388_012993	0.687295
F8388_005874 (interacts with) F8388_012993	0.539739
F8388_005885 (interacts with) F8388_012993	0.552153
F8388_005888 (interacts with) F8388_012993	0.545362
F8388_005970 (interacts with) F8388_012993	0.550289
F8388_005971 (interacts with) F8388_012993	0.500678
F8388_005991 (interacts with) F8388_012993	0.602706
F8388_006042 (interacts with) F8388_012993	0.596574
F8388_006068 (interacts with) F8388_012993	0.578716
F8388_006092 (interacts with) F8388_012993	0.592262
F8388_006128 (interacts with) F8388_012993	0.576636
F8388_006143 (interacts with) F8388_012993	0.559397
F8388_006144 (interacts with) F8388_012993	0.564472
F8388_006145 (interacts with) F8388_012993	0.538466
F8388_006146 (interacts with) F8388_012993	0.546598
F8388_006157 (interacts with) F8388_012993	0.626303
F8388_006161 (interacts with) F8388_012993	0.530927
F8388_006254 (interacts with) F8388_012993	0.510945
F8388_006270 (interacts with) F8388_012993	0.537121
F8388_006319 (interacts with) F8388_012993	0.537559
F8388_006372 (interacts with) F8388_012993	0.54839
F8388_006382 (interacts with) F8388_012993	0.602162
F8388_006395 (interacts with) F8388_012993	0.505066
F8388_006427 (interacts with) F8388_012993	0.56474
F8388_006474 (interacts with) F8388_012993	0.515505
F8388_006478 (interacts with) F8388_012993	0.514165
F8388_006496 (interacts with) F8388_012993	0.583433
F8388_006551 (interacts with) F8388_012993	0.563548
F8388_006598 (interacts with) F8388_012993	0.516683
F8388_006774 (interacts with) F8388_012993	0.502205
F8388_006834 (interacts with) F8388_012993	0.563708
F8388_006906 (interacts with) F8388_012993	0.6039
F8388_006907 (interacts with) F8388_012993	0.567802
F8388_006959 (interacts with) F8388_012993	0.583562
F8388_006998 (interacts with) F8388_012993	0.556783
F8388_007026 (interacts with) F8388_012993	0.590204
F8388_007058 (interacts with) F8388_012993	0.579796
F8388_007065 (interacts with) F8388_012993	0.529114
F8388_007100 (interacts with) F8388_012993	0.589506
F8388_007192 (interacts with) F8388_012993	0.504348
F8388_007203 (interacts with) F8388_012993	0.534511
F8388_007206 (interacts with) F8388_012993	0.536238
F8388_007258 (interacts with) F8388_012993	0.505717
F8388_007360 (interacts with) F8388_012993	0.576597
F8388_007363 (interacts with) F8388_012993	0.513707
F8388_007371 (interacts with) F8388_012993	0.577063
F8388_007372 (interacts with) F8388_012993	0.546082
F8388_007484 (interacts with) F8388_012993	0.589567
F8388_007597 (interacts with) F8388_012993	0.618766
F8388_007622 (interacts with) F8388_012993	0.500204
F8388_007630 (interacts with) F8388_012993	0.520765
F8388_007642 (interacts with) F8388_012993	0.549361
F8388_007691 (interacts with) F8388_012993	0.606221
F8388_007703 (interacts with) F8388_012993	0.644635
F8388_007712 (interacts with) F8388_012993	0.508851
F8388_007746 (interacts with) F8388_012993	0.532768
F8388_007782 (interacts with) F8388_012993	0.571675
F8388_007823 (interacts with) F8388_012993	0.59425
F8388_007855 (interacts with) F8388_012993	0.518862
F8388_007958 (interacts with) F8388_012993	0.579462
F8388_008022 (interacts with) F8388_012993	0.610137
F8388_008069 (interacts with) F8388_012993	0.56068
F8388_008078 (interacts with) F8388_012993	0.511216
F8388_008144 (interacts with) F8388_012993	0.526501
F8388_008148 (interacts with) F8388_012993	0.535082
F8388_008169 (interacts with) F8388_012993	0.534436
F8388_008204 (interacts with) F8388_012993	0.52351
F8388_008249 (interacts with) F8388_012993	0.544595
F8388_008368 (interacts with) F8388_012993	0.54732
F8388_008376 (interacts with) F8388_012993	0.563278
F8388_008500 (interacts with) F8388_012993	0.595309
F8388_008560 (interacts with) F8388_012993	0.50022
F8388_008649 (interacts with) F8388_012993	0.537011
F8388_008734 (interacts with) F8388_012993	0.50628
F8388_008766 (interacts with) F8388_012993	0.665642
F8388_008794 (interacts with) F8388_012993	0.558538
F8388_008801 (interacts with) F8388_012993	0.514798
F8388_008806 (interacts with) F8388_012993	0.54564
F8388_008953 (interacts with) F8388_012993	0.58924
F8388_008992 (interacts with) F8388_012993	0.515699
F8388_009015 (interacts with) F8388_012993	0.53688
F8388_009051 (interacts with) F8388_012993	0.583397
F8388_009090 (interacts with) F8388_012993	0.532383
F8388_009099 (interacts with) F8388_012993	0.544088
F8388_009108 (interacts with) F8388_012993	0.550597
F8388_009141 (interacts with) F8388_012993	0.539103
F8388_009197 (interacts with) F8388_012993	0.610028
F8388_009202 (interacts with) F8388_012993	0.534268
F8388_009206 (interacts with) F8388_012993	0.536463
F8388_009306 (interacts with) F8388_012993	0.579099
F8388_009341 (interacts with) F8388_012993	0.531815
F8388_009491 (interacts with) F8388_012993	0.555817
F8388_009499 (interacts with) F8388_012993	0.505363
F8388_009586 (interacts with) F8388_012993	0.515076
F8388_009600 (interacts with) F8388_012993	0.595998
F8388_009621 (interacts with) F8388_012993	0.550665
F8388_009645 (interacts with) F8388_012993	0.512539
F8388_009676 (interacts with) F8388_012993	0.531758
F8388_009756 (interacts with) F8388_012993	0.505613
F8388_009762 (interacts with) F8388_012993	0.608809
F8388_009797 (interacts with) F8388_012993	0.521714
F8388_009800 (interacts with) F8388_012993	0.600749
F8388_009825 (interacts with) F8388_012993	0.60175
F8388_009898 (interacts with) F8388_012993	0.603375
F8388_009915 (interacts with) F8388_012993	0.51863
F8388_009964 (interacts with) F8388_012993	0.579094
F8388_010039 (interacts with) F8388_012993	0.532192
F8388_010205 (interacts with) F8388_012993	0.597607
F8388_010225 (interacts with) F8388_012993	0.529214
F8388_010267 (interacts with) F8388_012993	0.523809
F8388_010274 (interacts with) F8388_012993	0.513207
F8388_010331 (interacts with) F8388_012993	0.601909
F8388_010375 (interacts with) F8388_012993	0.504872
F8388_010387 (interacts with) F8388_012993	0.551894
F8388_010395 (interacts with) F8388_012993	0.620904
F8388_010418 (interacts with) F8388_012993	0.506238
F8388_010419 (interacts with) F8388_012993	0.565217
F8388_010463 (interacts with) F8388_012993	0.52609
F8388_010480 (interacts with) F8388_012993	0.527427
F8388_010532 (interacts with) F8388_012993	0.50019
F8388_010552 (interacts with) F8388_012993	0.504784
F8388_010637 (interacts with) F8388_012993	0.510506
F8388_010788 (interacts with) F8388_012993	0.549795
F8388_010899 (interacts with) F8388_012993	0.551271
F8388_010949 (interacts with) F8388_012993	0.614899
F8388_011110 (interacts with) F8388_012993	0.62564
F8388_011114 (interacts with) F8388_012993	0.612665
F8388_011116 (interacts with) F8388_012993	0.608818
F8388_011121 (interacts with) F8388_012993	0.620288
F8388_011189 (interacts with) F8388_012993	0.512728
F8388_011192 (interacts with) F8388_012993	0.548215
F8388_011263 (interacts with) F8388_012993	0.523765
F8388_011425 (interacts with) F8388_012993	0.568773
F8388_011640 (interacts with) F8388_012993	0.574376
F8388_011682 (interacts with) F8388_012993	0.520017
F8388_011697 (interacts with) F8388_012993	0.505886
F8388_011731 (interacts with) F8388_012993	0.544783
F8388_011787 (interacts with) F8388_012993	0.555581
F8388_011950 (interacts with) F8388_012993	0.600613
F8388_012035 (interacts with) F8388_012993	0.620342
F8388_012101 (interacts with) F8388_012993	0.544577
F8388_012201 (interacts with) F8388_012993	0.557477
F8388_012363 (interacts with) F8388_012993	0.574926
F8388_012375 (interacts with) F8388_012993	0.604729
F8388_012428 (interacts with) F8388_012993	0.559738
F8388_012492 (interacts with) F8388_012993	0.557564
F8388_012541 (interacts with) F8388_012993	0.522278
F8388_012546 (interacts with) F8388_012993	0.50462
F8388_012623 (interacts with) F8388_012993	0.609164
F8388_012755 (interacts with) F8388_012993	0.563051
F8388_012774 (interacts with) F8388_012993	0.526175
F8388_012799 (interacts with) F8388_012993	0.592818
F8388_012840 (interacts with) F8388_012993	0.562865
F8388_012880 (interacts with) F8388_012993	0.617383
F8388_012919 (interacts with) F8388_012993	0.570457
F8388_012957 (interacts with) F8388_012993	0.538291
F8388_000011 (interacts with) F8388_013013	0.516652
F8388_000029 (interacts with) F8388_013013	0.75095
F8388_000126 (interacts with) F8388_013013	0.536954
F8388_000146 (interacts with) F8388_013013	0.668801
F8388_000206 (interacts with) F8388_013013	0.517892
F8388_000210 (interacts with) F8388_013013	0.723277
F8388_000278 (interacts with) F8388_013013	0.60724
F8388_000302 (interacts with) F8388_013013	0.781093
F8388_000333 (interacts with) F8388_013013	0.637808
F8388_000350 (interacts with) F8388_013013	0.547228
F8388_000367 (interacts with) F8388_013013	0.718463
F8388_000418 (interacts with) F8388_013013	0.758644
F8388_000439 (interacts with) F8388_013013	0.74822
F8388_000442 (interacts with) F8388_013013	0.512991
F8388_000452 (interacts with) F8388_013013	0.51717
F8388_000465 (interacts with) F8388_013013	0.519066
F8388_000466 (interacts with) F8388_013013	0.520415
F8388_000477 (interacts with) F8388_013013	0.654343
F8388_000538 (interacts with) F8388_013013	0.673757
F8388_000575 (interacts with) F8388_013013	0.550357
F8388_000616 (interacts with) F8388_013013	0.775798
F8388_000641 (interacts with) F8388_013013	0.655255
F8388_000664 (interacts with) F8388_013013	0.65424
F8388_000852 (interacts with) F8388_013013	0.553744
F8388_000871 (interacts with) F8388_013013	0.636502
F8388_000969 (interacts with) F8388_013013	0.612042
F8388_000996 (interacts with) F8388_013013	0.593403
F8388_001015 (interacts with) F8388_013013	0.595068
F8388_001016 (interacts with) F8388_013013	0.667583
F8388_001075 (interacts with) F8388_013013	0.762438
F8388_001124 (interacts with) F8388_013013	0.859743
F8388_001221 (interacts with) F8388_013013	0.738249
F8388_001305 (interacts with) F8388_013013	0.75276
F8388_001360 (interacts with) F8388_013013	0.851799
F8388_001455 (interacts with) F8388_013013	0.553416
F8388_001465 (interacts with) F8388_013013	0.570642
F8388_001600 (interacts with) F8388_013013	0.711722
F8388_001602 (interacts with) F8388_013013	0.779676
F8388_001656 (interacts with) F8388_013013	0.646247
F8388_001658 (interacts with) F8388_013013	0.682424
F8388_001672 (interacts with) F8388_013013	0.710798
F8388_001731 (interacts with) F8388_013013	0.805442
F8388_001761 (interacts with) F8388_013013	0.718785
F8388_001775 (interacts with) F8388_013013	0.758611
F8388_001816 (interacts with) F8388_013013	0.743323
F8388_001829 (interacts with) F8388_013013	0.501734
F8388_001911 (interacts with) F8388_013013	0.674236
F8388_001917 (interacts with) F8388_013013	0.547924
F8388_001922 (interacts with) F8388_013013	0.630369
F8388_001928 (interacts with) F8388_013013	0.632151
F8388_001932 (interacts with) F8388_013013	0.807426
F8388_002075 (interacts with) F8388_013013	0.759905
F8388_002087 (interacts with) F8388_013013	0.566693
F8388_002100 (interacts with) F8388_013013	0.735058
F8388_002128 (interacts with) F8388_013013	0.627049
F8388_002133 (interacts with) F8388_013013	0.745685
F8388_002143 (interacts with) F8388_013013	0.505214
F8388_002222 (interacts with) F8388_013013	0.67379
F8388_002249 (interacts with) F8388_013013	0.587566
F8388_002268 (interacts with) F8388_013013	0.569038
F8388_002291 (interacts with) F8388_013013	0.728054
F8388_002340 (interacts with) F8388_013013	0.606242
F8388_002362 (interacts with) F8388_013013	0.794545
F8388_002375 (interacts with) F8388_013013	0.62619
F8388_002413 (interacts with) F8388_013013	0.739691
F8388_002516 (interacts with) F8388_013013	0.733815
F8388_002550 (interacts with) F8388_013013	0.845079
F8388_002554 (interacts with) F8388_013013	0.642041
F8388_002578 (interacts with) F8388_013013	0.690873
F8388_002640 (interacts with) F8388_013013	0.597726
F8388_002664 (interacts with) F8388_013013	0.686747
F8388_002716 (interacts with) F8388_013013	0.592519
F8388_002720 (interacts with) F8388_013013	0.55392
F8388_002770 (interacts with) F8388_013013	0.746129
F8388_002792 (interacts with) F8388_013013	0.552472
F8388_002828 (interacts with) F8388_013013	0.554935
F8388_002849 (interacts with) F8388_013013	0.660909
F8388_002865 (interacts with) F8388_013013	0.650578
F8388_002883 (interacts with) F8388_013013	0.62079
F8388_002934 (interacts with) F8388_013013	0.581473
F8388_002936 (interacts with) F8388_013013	0.658294
F8388_002952 (interacts with) F8388_013013	0.641554
F8388_003060 (interacts with) F8388_013013	0.501677
F8388_003061 (interacts with) F8388_013013	0.641931
F8388_003066 (interacts with) F8388_013013	0.546166
F8388_003077 (interacts with) F8388_013013	0.706119
F8388_003084 (interacts with) F8388_013013	0.772926
F8388_003104 (interacts with) F8388_013013	0.76237
F8388_003133 (interacts with) F8388_013013	0.606499
F8388_003147 (interacts with) F8388_013013	0.531217
F8388_003222 (interacts with) F8388_013013	0.505077
F8388_003258 (interacts with) F8388_013013	0.609914
F8388_003268 (interacts with) F8388_013013	0.686189
F8388_003291 (interacts with) F8388_013013	0.67566
F8388_003293 (interacts with) F8388_013013	0.64962
F8388_003303 (interacts with) F8388_013013	0.751282
F8388_003330 (interacts with) F8388_013013	0.526898
F8388_003353 (interacts with) F8388_013013	0.554957
F8388_003416 (interacts with) F8388_013013	0.789392
F8388_003452 (interacts with) F8388_013013	0.726283
F8388_003565 (interacts with) F8388_013013	0.524072
F8388_003616 (interacts with) F8388_013013	0.506498
F8388_003624 (interacts with) F8388_013013	0.643148
F8388_003686 (interacts with) F8388_013013	0.759749
F8388_003735 (interacts with) F8388_013013	0.602463
F8388_003737 (interacts with) F8388_013013	0.576981
F8388_003739 (interacts with) F8388_013013	0.767511
F8388_003773 (interacts with) F8388_013013	0.602118
F8388_003790 (interacts with) F8388_013013	0.532192
F8388_003813 (interacts with) F8388_013013	0.555715
F8388_003814 (interacts with) F8388_013013	0.736421
F8388_003817 (interacts with) F8388_013013	0.556166
F8388_003841 (interacts with) F8388_013013	0.625842
F8388_003920 (interacts with) F8388_013013	0.564004
F8388_003966 (interacts with) F8388_013013	0.568629
F8388_004054 (interacts with) F8388_013013	0.585957
F8388_004076 (interacts with) F8388_013013	0.627025
F8388_004140 (interacts with) F8388_013013	0.672258
F8388_004160 (interacts with) F8388_013013	0.65861
F8388_004251 (interacts with) F8388_013013	0.54678
F8388_004252 (interacts with) F8388_013013	0.530671
F8388_004303 (interacts with) F8388_013013	0.529773
F8388_004364 (interacts with) F8388_013013	0.722571
F8388_004493 (interacts with) F8388_013013	0.532302
F8388_004812 (interacts with) F8388_013013	0.623299
F8388_004892 (interacts with) F8388_013013	0.58398
F8388_004931 (interacts with) F8388_013013	0.582379
F8388_004941 (interacts with) F8388_013013	0.537827
F8388_004973 (interacts with) F8388_013013	0.5213
F8388_004974 (interacts with) F8388_013013	0.51479
F8388_005024 (interacts with) F8388_013013	0.660498
F8388_005120 (interacts with) F8388_013013	0.504543
F8388_005128 (interacts with) F8388_013013	0.598952
F8388_005202 (interacts with) F8388_013013	0.558599
F8388_005215 (interacts with) F8388_013013	0.72582
F8388_005243 (interacts with) F8388_013013	0.627845
F8388_005249 (interacts with) F8388_013013	0.612102
F8388_005315 (interacts with) F8388_013013	0.763589
F8388_005386 (interacts with) F8388_013013	0.671026
F8388_005461 (interacts with) F8388_013013	0.71519
F8388_005475 (interacts with) F8388_013013	0.541654
F8388_005483 (interacts with) F8388_013013	0.532193
F8388_005523 (interacts with) F8388_013013	0.641621
F8388_005679 (interacts with) F8388_013013	0.63542
F8388_005691 (interacts with) F8388_013013	0.547069
F8388_005697 (interacts with) F8388_013013	0.719055
F8388_005762 (interacts with) F8388_013013	0.796391
F8388_005766 (interacts with) F8388_013013	0.603448
F8388_005774 (interacts with) F8388_013013	0.593717
F8388_005775 (interacts with) F8388_013013	0.501661
F8388_005862 (interacts with) F8388_013013	0.721965
F8388_005875 (interacts with) F8388_013013	0.744869
F8388_005888 (interacts with) F8388_013013	0.577891
F8388_005909 (interacts with) F8388_013013	0.690221
F8388_005931 (interacts with) F8388_013013	0.747913
F8388_005970 (interacts with) F8388_013013	0.578081
F8388_005971 (interacts with) F8388_013013	0.52207
F8388_006042 (interacts with) F8388_013013	0.659824
F8388_006062 (interacts with) F8388_013013	0.552308
F8388_006118 (interacts with) F8388_013013	0.789962
F8388_006128 (interacts with) F8388_013013	0.56556
F8388_006143 (interacts with) F8388_013013	0.67196
F8388_006144 (interacts with) F8388_013013	0.752306
F8388_006145 (interacts with) F8388_013013	0.69573
F8388_006146 (interacts with) F8388_013013	0.717966
F8388_006162 (interacts with) F8388_013013	0.525806
F8388_006188 (interacts with) F8388_013013	0.583658
F8388_006194 (interacts with) F8388_013013	0.764068
F8388_006195 (interacts with) F8388_013013	0.709511
F8388_006244 (interacts with) F8388_013013	0.533835
F8388_006254 (interacts with) F8388_013013	0.583861
F8388_006256 (interacts with) F8388_013013	0.611405
F8388_006270 (interacts with) F8388_013013	0.594244
F8388_006275 (interacts with) F8388_013013	0.732666
F8388_006352 (interacts with) F8388_013013	0.704825
F8388_006356 (interacts with) F8388_013013	0.778686
F8388_006450 (interacts with) F8388_013013	0.615199
F8388_006474 (interacts with) F8388_013013	0.636509
F8388_006481 (interacts with) F8388_013013	0.573037
F8388_006653 (interacts with) F8388_013013	0.518161
F8388_006813 (interacts with) F8388_013013	0.637182
F8388_006946 (interacts with) F8388_013013	0.743875
F8388_006998 (interacts with) F8388_013013	0.784015
F8388_007007 (interacts with) F8388_013013	0.62859
F8388_007100 (interacts with) F8388_013013	0.608909
F8388_007238 (interacts with) F8388_013013	0.556326
F8388_007279 (interacts with) F8388_013013	0.537488
F8388_007292 (interacts with) F8388_013013	0.72789
F8388_007302 (interacts with) F8388_013013	0.727655
F8388_007371 (interacts with) F8388_013013	0.584985
F8388_007510 (interacts with) F8388_013013	0.781421
F8388_007597 (interacts with) F8388_013013	0.532921
F8388_007611 (interacts with) F8388_013013	0.512034
F8388_007622 (interacts with) F8388_013013	0.737804
F8388_007691 (interacts with) F8388_013013	0.599817
F8388_007746 (interacts with) F8388_013013	0.511381
F8388_007763 (interacts with) F8388_013013	0.736751
F8388_007772 (interacts with) F8388_013013	0.773166
F8388_007823 (interacts with) F8388_013013	0.590429
F8388_007832 (interacts with) F8388_013013	0.667352
F8388_007856 (interacts with) F8388_013013	0.680684
F8388_007857 (interacts with) F8388_013013	0.705979
F8388_007859 (interacts with) F8388_013013	0.632287
F8388_007872 (interacts with) F8388_013013	0.525554
F8388_007955 (interacts with) F8388_013013	0.613155
F8388_007958 (interacts with) F8388_013013	0.512111
F8388_007985 (interacts with) F8388_013013	0.52559
F8388_007992 (interacts with) F8388_013013	0.583017
F8388_007999 (interacts with) F8388_013013	0.757968
F8388_008022 (interacts with) F8388_013013	0.61799
F8388_008059 (interacts with) F8388_013013	0.728242
F8388_008066 (interacts with) F8388_013013	0.57498
F8388_008081 (interacts with) F8388_013013	0.607042
F8388_008159 (interacts with) F8388_013013	0.57586
F8388_008169 (interacts with) F8388_013013	0.619572
F8388_008249 (interacts with) F8388_013013	0.79439
F8388_008278 (interacts with) F8388_013013	0.527687
F8388_008303 (interacts with) F8388_013013	0.867803
F8388_008376 (interacts with) F8388_013013	0.6527
F8388_008383 (interacts with) F8388_013013	0.517551
F8388_008433 (interacts with) F8388_013013	0.530743
F8388_008494 (interacts with) F8388_013013	0.506715
F8388_008500 (interacts with) F8388_013013	0.742574
F8388_008553 (interacts with) F8388_013013	0.762043
F8388_008558 (interacts with) F8388_013013	0.504767
F8388_008560 (interacts with) F8388_013013	0.772525
F8388_008567 (interacts with) F8388_013013	0.664219
F8388_008641 (interacts with) F8388_013013	0.562715
F8388_008680 (interacts with) F8388_013013	0.511479
F8388_008736 (interacts with) F8388_013013	0.513523
F8388_008754 (interacts with) F8388_013013	0.740349
F8388_008768 (interacts with) F8388_013013	0.688807
F8388_008794 (interacts with) F8388_013013	0.692743
F8388_008947 (interacts with) F8388_013013	0.754058
F8388_008953 (interacts with) F8388_013013	0.511265
F8388_008997 (interacts with) F8388_013013	0.803424
F8388_009001 (interacts with) F8388_013013	0.686437
F8388_009015 (interacts with) F8388_013013	0.584955
F8388_009017 (interacts with) F8388_013013	0.587447
F8388_009090 (interacts with) F8388_013013	0.566809
F8388_009092 (interacts with) F8388_013013	0.565452
F8388_009099 (interacts with) F8388_013013	0.704891
F8388_009102 (interacts with) F8388_013013	0.54192
F8388_009174 (interacts with) F8388_013013	0.722883
F8388_009197 (interacts with) F8388_013013	0.682699
F8388_009250 (interacts with) F8388_013013	0.770162
F8388_009306 (interacts with) F8388_013013	0.544484
F8388_009341 (interacts with) F8388_013013	0.519558
F8388_009373 (interacts with) F8388_013013	0.506338
F8388_009409 (interacts with) F8388_013013	0.663172
F8388_009457 (interacts with) F8388_013013	0.683785
F8388_009503 (interacts with) F8388_013013	0.738215
F8388_009586 (interacts with) F8388_013013	0.616614
F8388_009590 (interacts with) F8388_013013	0.716561
F8388_009656 (interacts with) F8388_013013	0.761421
F8388_009657 (interacts with) F8388_013013	0.753845
F8388_009658 (interacts with) F8388_013013	0.750904
F8388_009659 (interacts with) F8388_013013	0.746253
F8388_009662 (interacts with) F8388_013013	0.785374
F8388_009676 (interacts with) F8388_013013	0.662936
F8388_009722 (interacts with) F8388_013013	0.636601
F8388_009723 (interacts with) F8388_013013	0.514327
F8388_009756 (interacts with) F8388_013013	0.584209
F8388_009800 (interacts with) F8388_013013	0.628372
F8388_009802 (interacts with) F8388_013013	0.673647
F8388_009816 (interacts with) F8388_013013	0.614836
F8388_009825 (interacts with) F8388_013013	0.553427
F8388_009827 (interacts with) F8388_013013	0.749057
F8388_009941 (interacts with) F8388_013013	0.723604
F8388_009958 (interacts with) F8388_013013	0.587701
F8388_009965 (interacts with) F8388_013013	0.64194
F8388_010032 (interacts with) F8388_013013	0.627987
F8388_010039 (interacts with) F8388_013013	0.511814
F8388_010040 (interacts with) F8388_013013	0.615274
F8388_010082 (interacts with) F8388_013013	0.533246
F8388_010101 (interacts with) F8388_013013	0.730637
F8388_010266 (interacts with) F8388_013013	0.676709
F8388_010274 (interacts with) F8388_013013	0.569598
F8388_010309 (interacts with) F8388_013013	0.626519
F8388_010381 (interacts with) F8388_013013	0.605166
F8388_010392 (interacts with) F8388_013013	0.803151
F8388_010395 (interacts with) F8388_013013	0.518426
F8388_010479 (interacts with) F8388_013013	0.767048
F8388_010522 (interacts with) F8388_013013	0.567409
F8388_010614 (interacts with) F8388_013013	0.545809
F8388_010711 (interacts with) F8388_013013	0.647841
F8388_010788 (interacts with) F8388_013013	0.648592
F8388_010849 (interacts with) F8388_013013	0.645257
F8388_010862 (interacts with) F8388_013013	0.590633
F8388_010865 (interacts with) F8388_013013	0.532951
F8388_010909 (interacts with) F8388_013013	0.549053
F8388_010949 (interacts with) F8388_013013	0.610825
F8388_010955 (interacts with) F8388_013013	0.610579
F8388_011059 (interacts with) F8388_013013	0.744724
F8388_011114 (interacts with) F8388_013013	0.560587
F8388_011116 (interacts with) F8388_013013	0.53018
F8388_011121 (interacts with) F8388_013013	0.574106
F8388_011143 (interacts with) F8388_013013	0.620776
F8388_011192 (interacts with) F8388_013013	0.726319
F8388_011203 (interacts with) F8388_013013	0.597254
F8388_011263 (interacts with) F8388_013013	0.512271
F8388_011409 (interacts with) F8388_013013	0.615705
F8388_011574 (interacts with) F8388_013013	0.635808
F8388_011626 (interacts with) F8388_013013	0.562421
F8388_011661 (interacts with) F8388_013013	0.561378
F8388_011663 (interacts with) F8388_013013	0.508506
F8388_011671 (interacts with) F8388_013013	0.557955
F8388_011682 (interacts with) F8388_013013	0.753107
F8388_011697 (interacts with) F8388_013013	0.839449
F8388_011731 (interacts with) F8388_013013	0.685051
F8388_011787 (interacts with) F8388_013013	0.657929
F8388_011843 (interacts with) F8388_013013	0.740501
F8388_011849 (interacts with) F8388_013013	0.709038
F8388_011950 (interacts with) F8388_013013	0.674423
F8388_012035 (interacts with) F8388_013013	0.594653
F8388_012048 (interacts with) F8388_013013	0.550345
F8388_012201 (interacts with) F8388_013013	0.601298
F8388_012224 (interacts with) F8388_013013	0.514351
F8388_012249 (interacts with) F8388_013013	0.736447
F8388_012356 (interacts with) F8388_013013	0.536349
F8388_012363 (interacts with) F8388_013013	0.501309
F8388_012375 (interacts with) F8388_013013	0.661824
F8388_012428 (interacts with) F8388_013013	0.71931
F8388_012432 (interacts with) F8388_013013	0.670633
F8388_012437 (interacts with) F8388_013013	0.754982
F8388_012440 (interacts with) F8388_013013	0.64397
F8388_012525 (interacts with) F8388_013013	0.690962
F8388_012541 (interacts with) F8388_013013	0.587077
F8388_012546 (interacts with) F8388_013013	0.521876
F8388_012582 (interacts with) F8388_013013	0.629239
F8388_012642 (interacts with) F8388_013013	0.590767
F8388_012723 (interacts with) F8388_013013	0.650675
F8388_012724 (interacts with) F8388_013013	0.747395
F8388_012777 (interacts with) F8388_013013	0.600037
F8388_012793 (interacts with) F8388_013013	0.715457
F8388_012799 (interacts with) F8388_013013	0.511788
F8388_012894 (interacts with) F8388_013013	0.720445
F8388_012897 (interacts with) F8388_013013	0.744741
F8388_012928 (interacts with) F8388_013013	0.668259
F8388_012941 (interacts with) F8388_013013	0.775033
F8388_000024 (interacts with) F8388_013016	0.527054
F8388_000029 (interacts with) F8388_013016	0.540921
F8388_000058 (interacts with) F8388_013016	0.522824
F8388_000114 (interacts with) F8388_013016	0.726959
F8388_000126 (interacts with) F8388_013016	0.791307
F8388_000146 (interacts with) F8388_013016	0.882089
F8388_000204 (interacts with) F8388_013016	0.575989
F8388_000206 (interacts with) F8388_013016	0.691297
F8388_000208 (interacts with) F8388_013016	0.600921
F8388_000210 (interacts with) F8388_013016	0.610004
F8388_000212 (interacts with) F8388_013016	0.532552
F8388_000216 (interacts with) F8388_013016	0.559686
F8388_000278 (interacts with) F8388_013016	0.621144
F8388_000302 (interacts with) F8388_013016	0.714982
F8388_000343 (interacts with) F8388_013016	0.54622
F8388_000350 (interacts with) F8388_013016	0.545432
F8388_000355 (interacts with) F8388_013016	0.523221
F8388_000367 (interacts with) F8388_013016	0.758975
F8388_000399 (interacts with) F8388_013016	0.545505
F8388_000418 (interacts with) F8388_013016	0.598326
F8388_000431 (interacts with) F8388_013016	0.664198
F8388_000439 (interacts with) F8388_013016	0.651934
F8388_000442 (interacts with) F8388_013016	0.621856
F8388_000466 (interacts with) F8388_013016	0.699072
F8388_000467 (interacts with) F8388_013016	0.681149
F8388_000477 (interacts with) F8388_013016	0.744468
F8388_000484 (interacts with) F8388_013016	0.639797
F8388_000486 (interacts with) F8388_013016	0.619617
F8388_000488 (interacts with) F8388_013016	0.558797
F8388_000507 (interacts with) F8388_013016	0.507025
F8388_000511 (interacts with) F8388_013016	0.525364
F8388_000538 (interacts with) F8388_013016	0.773559
F8388_000575 (interacts with) F8388_013016	0.501517
F8388_000641 (interacts with) F8388_013016	0.655667
F8388_000738 (interacts with) F8388_013016	0.581227
F8388_000740 (interacts with) F8388_013016	0.5428
F8388_000743 (interacts with) F8388_013016	0.594541
F8388_000748 (interacts with) F8388_013016	0.545756
F8388_000784 (interacts with) F8388_013016	0.670465
F8388_000830 (interacts with) F8388_013016	0.723056
F8388_000852 (interacts with) F8388_013016	0.728776
F8388_000886 (interacts with) F8388_013016	0.670998
F8388_000893 (interacts with) F8388_013016	0.503212
F8388_000908 (interacts with) F8388_013016	0.651031
F8388_000910 (interacts with) F8388_013016	0.549649
F8388_000969 (interacts with) F8388_013016	0.69025
F8388_000996 (interacts with) F8388_013016	0.585241
F8388_001015 (interacts with) F8388_013016	0.842592
F8388_001016 (interacts with) F8388_013016	0.739658
F8388_001060 (interacts with) F8388_013016	0.542707
F8388_001072 (interacts with) F8388_013016	0.527116
F8388_001075 (interacts with) F8388_013016	0.583028
F8388_001098 (interacts with) F8388_013016	0.585545
F8388_001124 (interacts with) F8388_013016	0.742513
F8388_001176 (interacts with) F8388_013016	0.551176
F8388_001221 (interacts with) F8388_013016	0.546099
F8388_001254 (interacts with) F8388_013016	0.541526
F8388_001268 (interacts with) F8388_013016	0.593327
F8388_001294 (interacts with) F8388_013016	0.611596
F8388_001305 (interacts with) F8388_013016	0.513504
F8388_001339 (interacts with) F8388_013016	0.644855
F8388_001352 (interacts with) F8388_013016	0.751677
F8388_001360 (interacts with) F8388_013016	0.601988
F8388_001385 (interacts with) F8388_013016	0.64392
F8388_001455 (interacts with) F8388_013016	0.530821
F8388_001459 (interacts with) F8388_013016	0.649243
F8388_001465 (interacts with) F8388_013016	0.617666
F8388_001482 (interacts with) F8388_013016	0.616395
F8388_001489 (interacts with) F8388_013016	0.545062
F8388_001524 (interacts with) F8388_013016	0.749376
F8388_001600 (interacts with) F8388_013016	0.756603
F8388_001602 (interacts with) F8388_013016	0.809234
F8388_001633 (interacts with) F8388_013016	0.505162
F8388_001656 (interacts with) F8388_013016	0.73651
F8388_001658 (interacts with) F8388_013016	0.512088
F8388_001672 (interacts with) F8388_013016	0.558191
F8388_001721 (interacts with) F8388_013016	0.665061
F8388_001726 (interacts with) F8388_013016	0.591626
F8388_001731 (interacts with) F8388_013016	0.754261
F8388_001761 (interacts with) F8388_013016	0.580986
F8388_001766 (interacts with) F8388_013016	0.630207
F8388_001775 (interacts with) F8388_013016	0.685717
F8388_001816 (interacts with) F8388_013016	0.600288
F8388_001829 (interacts with) F8388_013016	0.770922
F8388_001863 (interacts with) F8388_013016	0.81044
F8388_001911 (interacts with) F8388_013016	0.506247
F8388_001917 (interacts with) F8388_013016	0.598869
F8388_001932 (interacts with) F8388_013016	0.531769
F8388_002000 (interacts with) F8388_013016	0.663485
F8388_002044 (interacts with) F8388_013016	0.50252
F8388_002060 (interacts with) F8388_013016	0.538048
F8388_002077 (interacts with) F8388_013016	0.625967
F8388_002100 (interacts with) F8388_013016	0.597142
F8388_002128 (interacts with) F8388_013016	0.784597
F8388_002133 (interacts with) F8388_013016	0.634483
F8388_002137 (interacts with) F8388_013016	0.520196
F8388_002143 (interacts with) F8388_013016	0.737513
F8388_002160 (interacts with) F8388_013016	0.543219
F8388_002164 (interacts with) F8388_013016	0.635542
F8388_002222 (interacts with) F8388_013016	0.573672
F8388_002238 (interacts with) F8388_013016	0.546943
F8388_002245 (interacts with) F8388_013016	0.564281
F8388_002249 (interacts with) F8388_013016	0.76237
F8388_002268 (interacts with) F8388_013016	0.733859
F8388_002340 (interacts with) F8388_013016	0.78391
F8388_002362 (interacts with) F8388_013016	0.544619
F8388_002375 (interacts with) F8388_013016	0.64299
F8388_002379 (interacts with) F8388_013016	0.52082
F8388_002413 (interacts with) F8388_013016	0.511864
F8388_002431 (interacts with) F8388_013016	0.50699
F8388_002477 (interacts with) F8388_013016	0.696791
F8388_002516 (interacts with) F8388_013016	0.687711
F8388_002532 (interacts with) F8388_013016	0.529044
F8388_002541 (interacts with) F8388_013016	0.574677
F8388_002548 (interacts with) F8388_013016	0.50306
F8388_002550 (interacts with) F8388_013016	0.785256
F8388_002554 (interacts with) F8388_013016	0.834491
F8388_002578 (interacts with) F8388_013016	0.670235
F8388_002646 (interacts with) F8388_013016	0.578537
F8388_002664 (interacts with) F8388_013016	0.80942
F8388_002716 (interacts with) F8388_013016	0.694416
F8388_002720 (interacts with) F8388_013016	0.501053
F8388_002759 (interacts with) F8388_013016	0.51742
F8388_002767 (interacts with) F8388_013016	0.577949
F8388_002770 (interacts with) F8388_013016	0.604567
F8388_002792 (interacts with) F8388_013016	0.545298
F8388_002849 (interacts with) F8388_013016	0.715409
F8388_002865 (interacts with) F8388_013016	0.823252
F8388_002883 (interacts with) F8388_013016	0.842179
F8388_002887 (interacts with) F8388_013016	0.542244
F8388_002926 (interacts with) F8388_013016	0.506035
F8388_002936 (interacts with) F8388_013016	0.694244
F8388_003060 (interacts with) F8388_013016	0.517687
F8388_003061 (interacts with) F8388_013016	0.561017
F8388_003066 (interacts with) F8388_013016	0.664145
F8388_003068 (interacts with) F8388_013016	0.537406
F8388_003084 (interacts with) F8388_013016	0.546038
F8388_003087 (interacts with) F8388_013016	0.568914
F8388_003100 (interacts with) F8388_013016	0.56682
F8388_003104 (interacts with) F8388_013016	0.633086
F8388_003122 (interacts with) F8388_013016	0.675608
F8388_003219 (interacts with) F8388_013016	0.541954
F8388_003243 (interacts with) F8388_013016	0.570615
F8388_003251 (interacts with) F8388_013016	0.580967
F8388_003258 (interacts with) F8388_013016	0.820997
F8388_003268 (interacts with) F8388_013016	0.604618
F8388_003279 (interacts with) F8388_013016	0.631331
F8388_003291 (interacts with) F8388_013016	0.69794
F8388_003293 (interacts with) F8388_013016	0.759942
F8388_003303 (interacts with) F8388_013016	0.8017
F8388_003330 (interacts with) F8388_013016	0.534847
F8388_003346 (interacts with) F8388_013016	0.6639
F8388_003353 (interacts with) F8388_013016	0.780197
F8388_003359 (interacts with) F8388_013016	0.556815
F8388_003378 (interacts with) F8388_013016	0.602083
F8388_003416 (interacts with) F8388_013016	0.802453
F8388_003451 (interacts with) F8388_013016	0.511183
F8388_003452 (interacts with) F8388_013016	0.809442
F8388_003507 (interacts with) F8388_013016	0.518305
F8388_003565 (interacts with) F8388_013016	0.503598
F8388_003599 (interacts with) F8388_013016	0.530349
F8388_003615 (interacts with) F8388_013016	0.64953
F8388_003616 (interacts with) F8388_013016	0.651854
F8388_003624 (interacts with) F8388_013016	0.578705
F8388_003652 (interacts with) F8388_013016	0.673621
F8388_003655 (interacts with) F8388_013016	0.573007
F8388_003668 (interacts with) F8388_013016	0.511819
F8388_003669 (interacts with) F8388_013016	0.503159
F8388_003686 (interacts with) F8388_013016	0.538293
F8388_003732 (interacts with) F8388_013016	0.560877
F8388_003733 (interacts with) F8388_013016	0.619438
F8388_003735 (interacts with) F8388_013016	0.646761
F8388_003737 (interacts with) F8388_013016	0.529022
F8388_003739 (interacts with) F8388_013016	0.607164
F8388_003740 (interacts with) F8388_013016	0.536579
F8388_003773 (interacts with) F8388_013016	0.584395
F8388_003775 (interacts with) F8388_013016	0.53105
F8388_003790 (interacts with) F8388_013016	0.524011
F8388_003792 (interacts with) F8388_013016	0.724355
F8388_003797 (interacts with) F8388_013016	0.545234
F8388_003813 (interacts with) F8388_013016	0.72483
F8388_003814 (interacts with) F8388_013016	0.783854
F8388_003817 (interacts with) F8388_013016	0.790568
F8388_003829 (interacts with) F8388_013016	0.523179
F8388_003841 (interacts with) F8388_013016	0.590421
F8388_003857 (interacts with) F8388_013016	0.662997
F8388_003909 (interacts with) F8388_013016	0.501897
F8388_003920 (interacts with) F8388_013016	0.655143
F8388_003922 (interacts with) F8388_013016	0.535474
F8388_003960 (interacts with) F8388_013016	0.595397
F8388_003966 (interacts with) F8388_013016	0.601123
F8388_003970 (interacts with) F8388_013016	0.575349
F8388_004013 (interacts with) F8388_013016	0.6365
F8388_004054 (interacts with) F8388_013016	0.595807
F8388_004063 (interacts with) F8388_013016	0.629185
F8388_004076 (interacts with) F8388_013016	0.783842
F8388_004140 (interacts with) F8388_013016	0.816908
F8388_004149 (interacts with) F8388_013016	0.619263
F8388_004159 (interacts with) F8388_013016	0.627335
F8388_004160 (interacts with) F8388_013016	0.767043
F8388_004202 (interacts with) F8388_013016	0.57339
F8388_004251 (interacts with) F8388_013016	0.66623
F8388_004252 (interacts with) F8388_013016	0.71114
F8388_004271 (interacts with) F8388_013016	0.516214
F8388_004303 (interacts with) F8388_013016	0.617805
F8388_004364 (interacts with) F8388_013016	0.77562
F8388_004461 (interacts with) F8388_013016	0.537407
F8388_004487 (interacts with) F8388_013016	0.641512
F8388_004642 (interacts with) F8388_013016	0.582346
F8388_004738 (interacts with) F8388_013016	0.61705
F8388_004817 (interacts with) F8388_013016	0.512798
F8388_004861 (interacts with) F8388_013016	0.566886
F8388_004892 (interacts with) F8388_013016	0.732993
F8388_004973 (interacts with) F8388_013016	0.835442
F8388_004974 (interacts with) F8388_013016	0.805675
F8388_004983 (interacts with) F8388_013016	0.559021
F8388_004993 (interacts with) F8388_013016	0.549561
F8388_005024 (interacts with) F8388_013016	0.742706
F8388_005046 (interacts with) F8388_013016	0.57276
F8388_005065 (interacts with) F8388_013016	0.58941
F8388_005080 (interacts with) F8388_013016	0.690908
F8388_005100 (interacts with) F8388_013016	0.680357
F8388_005106 (interacts with) F8388_013016	0.635391
F8388_005120 (interacts with) F8388_013016	0.591778
F8388_005123 (interacts with) F8388_013016	0.554331
F8388_005128 (interacts with) F8388_013016	0.675285
F8388_005129 (interacts with) F8388_013016	0.51169
F8388_005131 (interacts with) F8388_013016	0.762873
F8388_005136 (interacts with) F8388_013016	0.567678
F8388_005202 (interacts with) F8388_013016	0.648979
F8388_005215 (interacts with) F8388_013016	0.839118
F8388_005243 (interacts with) F8388_013016	0.796579
F8388_005249 (interacts with) F8388_013016	0.67411
F8388_005275 (interacts with) F8388_013016	0.517258
F8388_005284 (interacts with) F8388_013016	0.56973
F8388_005315 (interacts with) F8388_013016	0.583787
F8388_005319 (interacts with) F8388_013016	0.605861
F8388_005386 (interacts with) F8388_013016	0.723258
F8388_005421 (interacts with) F8388_013016	0.565358
F8388_005430 (interacts with) F8388_013016	0.657924
F8388_005444 (interacts with) F8388_013016	0.540326
F8388_005461 (interacts with) F8388_013016	0.881512
F8388_005472 (interacts with) F8388_013016	0.64505
F8388_005475 (interacts with) F8388_013016	0.53619
F8388_005483 (interacts with) F8388_013016	0.678141
F8388_005485 (interacts with) F8388_013016	0.528344
F8388_005582 (interacts with) F8388_013016	0.5913
F8388_005596 (interacts with) F8388_013016	0.600442
F8388_005606 (interacts with) F8388_013016	0.54137
F8388_005622 (interacts with) F8388_013016	0.593843
F8388_005676 (interacts with) F8388_013016	0.6168
F8388_005691 (interacts with) F8388_013016	0.514467
F8388_005697 (interacts with) F8388_013016	0.702117
F8388_005715 (interacts with) F8388_013016	0.521337
F8388_005762 (interacts with) F8388_013016	0.615614
F8388_005775 (interacts with) F8388_013016	0.608827
F8388_005811 (interacts with) F8388_013016	0.716625
F8388_005853 (interacts with) F8388_013016	0.576675
F8388_005862 (interacts with) F8388_013016	0.717069
F8388_005874 (interacts with) F8388_013016	0.648306
F8388_005875 (interacts with) F8388_013016	0.578412
F8388_005878 (interacts with) F8388_013016	0.528675
F8388_005885 (interacts with) F8388_013016	0.580027
F8388_005888 (interacts with) F8388_013016	0.741059
F8388_005909 (interacts with) F8388_013016	0.506974
F8388_005931 (interacts with) F8388_013016	0.633714
F8388_005970 (interacts with) F8388_013016	0.674338
F8388_005971 (interacts with) F8388_013016	0.650162
F8388_005991 (interacts with) F8388_013016	0.550786
F8388_006021 (interacts with) F8388_013016	0.616793
F8388_006042 (interacts with) F8388_013016	0.782925
F8388_006062 (interacts with) F8388_013016	0.72148
F8388_006068 (interacts with) F8388_013016	0.769543
F8388_006082 (interacts with) F8388_013016	0.577999
F8388_006092 (interacts with) F8388_013016	0.562015
F8388_006118 (interacts with) F8388_013016	0.510283
F8388_006128 (interacts with) F8388_013016	0.835404
F8388_006143 (interacts with) F8388_013016	0.819781
F8388_006144 (interacts with) F8388_013016	0.786666
F8388_006145 (interacts with) F8388_013016	0.805514
F8388_006146 (interacts with) F8388_013016	0.824206
F8388_006157 (interacts with) F8388_013016	0.720169
F8388_006162 (interacts with) F8388_013016	0.760427
F8388_006188 (interacts with) F8388_013016	0.515372
F8388_006194 (interacts with) F8388_013016	0.562267
F8388_006195 (interacts with) F8388_013016	0.504849
F8388_006212 (interacts with) F8388_013016	0.640151
F8388_006254 (interacts with) F8388_013016	0.624838
F8388_006256 (interacts with) F8388_013016	0.69206
F8388_006270 (interacts with) F8388_013016	0.547259
F8388_006275 (interacts with) F8388_013016	0.595726
F8388_006282 (interacts with) F8388_013016	0.619323
F8388_006348 (interacts with) F8388_013016	0.609235
F8388_006372 (interacts with) F8388_013016	0.720939
F8388_006395 (interacts with) F8388_013016	0.724119
F8388_006402 (interacts with) F8388_013016	0.698662
F8388_006427 (interacts with) F8388_013016	0.512626
F8388_006450 (interacts with) F8388_013016	0.730316
F8388_006474 (interacts with) F8388_013016	0.58109
F8388_006485 (interacts with) F8388_013016	0.558448
F8388_006496 (interacts with) F8388_013016	0.530943
F8388_006516 (interacts with) F8388_013016	0.589115
F8388_006551 (interacts with) F8388_013016	0.687282
F8388_006563 (interacts with) F8388_013016	0.548075
F8388_006598 (interacts with) F8388_013016	0.612886
F8388_006629 (interacts with) F8388_013016	0.527028
F8388_006653 (interacts with) F8388_013016	0.620582
F8388_006697 (interacts with) F8388_013016	0.521191
F8388_006701 (interacts with) F8388_013016	0.507958
F8388_006755 (interacts with) F8388_013016	0.564567
F8388_006789 (interacts with) F8388_013016	0.564939
F8388_006834 (interacts with) F8388_013016	0.731902
F8388_006906 (interacts with) F8388_013016	0.698598
F8388_006907 (interacts with) F8388_013016	0.626712
F8388_006908 (interacts with) F8388_013016	0.523687
F8388_006920 (interacts with) F8388_013016	0.531702
F8388_006942 (interacts with) F8388_013016	0.53315
F8388_006945 (interacts with) F8388_013016	0.557863
F8388_006946 (interacts with) F8388_013016	0.689974
F8388_006959 (interacts with) F8388_013016	0.611816
F8388_006971 (interacts with) F8388_013016	0.551106
F8388_006977 (interacts with) F8388_013016	0.553263
F8388_006985 (interacts with) F8388_013016	0.599568
F8388_006998 (interacts with) F8388_013016	0.743406
F8388_007010 (interacts with) F8388_013016	0.606857
F8388_007026 (interacts with) F8388_013016	0.578415
F8388_007058 (interacts with) F8388_013016	0.618911
F8388_007065 (interacts with) F8388_013016	0.589397
F8388_007100 (interacts with) F8388_013016	0.677923
F8388_007206 (interacts with) F8388_013016	0.746029
F8388_007238 (interacts with) F8388_013016	0.55001
F8388_007258 (interacts with) F8388_013016	0.643163
F8388_007275 (interacts with) F8388_013016	0.588996
F8388_007279 (interacts with) F8388_013016	0.593294
F8388_007282 (interacts with) F8388_013016	0.617004
F8388_007291 (interacts with) F8388_013016	0.617023
F8388_007292 (interacts with) F8388_013016	0.591333
F8388_007360 (interacts with) F8388_013016	0.565254
F8388_007363 (interacts with) F8388_013016	0.537989
F8388_007371 (interacts with) F8388_013016	0.874064
F8388_007424 (interacts with) F8388_013016	0.564263
F8388_007484 (interacts with) F8388_013016	0.642246
F8388_007496 (interacts with) F8388_013016	0.600012
F8388_007507 (interacts with) F8388_013016	0.642438
F8388_007526 (interacts with) F8388_013016	0.520021
F8388_007594 (interacts with) F8388_013016	0.542908
F8388_007597 (interacts with) F8388_013016	0.762378
F8388_007600 (interacts with) F8388_013016	0.547071
F8388_007611 (interacts with) F8388_013016	0.575494
F8388_007622 (interacts with) F8388_013016	0.627909
F8388_007691 (interacts with) F8388_013016	0.665543
F8388_007701 (interacts with) F8388_013016	0.591436
F8388_007712 (interacts with) F8388_013016	0.705746
F8388_007738 (interacts with) F8388_013016	0.55532
F8388_007746 (interacts with) F8388_013016	0.579524
F8388_007761 (interacts with) F8388_013016	0.521687
F8388_007763 (interacts with) F8388_013016	0.572483
F8388_007772 (interacts with) F8388_013016	0.611372
F8388_007777 (interacts with) F8388_013016	0.663833
F8388_007782 (interacts with) F8388_013016	0.649541
F8388_007814 (interacts with) F8388_013016	0.521549
F8388_007823 (interacts with) F8388_013016	0.68021
F8388_007837 (interacts with) F8388_013016	0.550869
F8388_007855 (interacts with) F8388_013016	0.608489
F8388_007856 (interacts with) F8388_013016	0.589914
F8388_007857 (interacts with) F8388_013016	0.57831
F8388_007859 (interacts with) F8388_013016	0.526539
F8388_007867 (interacts with) F8388_013016	0.507959
F8388_007889 (interacts with) F8388_013016	0.509017
F8388_007958 (interacts with) F8388_013016	0.689846
F8388_007977 (interacts with) F8388_013016	0.575475
F8388_007992 (interacts with) F8388_013016	0.731592
F8388_008022 (interacts with) F8388_013016	0.725646
F8388_008066 (interacts with) F8388_013016	0.624974
F8388_008069 (interacts with) F8388_013016	0.559379
F8388_008078 (interacts with) F8388_013016	0.596948
F8388_008081 (interacts with) F8388_013016	0.596685
F8388_008089 (interacts with) F8388_013016	0.510467
F8388_008148 (interacts with) F8388_013016	0.658926
F8388_008159 (interacts with) F8388_013016	0.787755
F8388_008169 (interacts with) F8388_013016	0.771106
F8388_008174 (interacts with) F8388_013016	0.62217
F8388_008176 (interacts with) F8388_013016	0.753949
F8388_008201 (interacts with) F8388_013016	0.55697
F8388_008249 (interacts with) F8388_013016	0.716963
F8388_008278 (interacts with) F8388_013016	0.581847
F8388_008293 (interacts with) F8388_013016	0.538077
F8388_008303 (interacts with) F8388_013016	0.621843
F8388_008309 (interacts with) F8388_013016	0.529298
F8388_008362 (interacts with) F8388_013016	0.605649
F8388_008368 (interacts with) F8388_013016	0.669276
F8388_008376 (interacts with) F8388_013016	0.696305
F8388_008391 (interacts with) F8388_013016	0.580601
F8388_008453 (interacts with) F8388_013016	0.691174
F8388_008494 (interacts with) F8388_013016	0.500457
F8388_008500 (interacts with) F8388_013016	0.887786
F8388_008547 (interacts with) F8388_013016	0.506451
F8388_008553 (interacts with) F8388_013016	0.563396
F8388_008558 (interacts with) F8388_013016	0.546764
F8388_008560 (interacts with) F8388_013016	0.687795
F8388_008597 (interacts with) F8388_013016	0.509491
F8388_008624 (interacts with) F8388_013016	0.505577
F8388_008641 (interacts with) F8388_013016	0.547515
F8388_008642 (interacts with) F8388_013016	0.650302
F8388_008649 (interacts with) F8388_013016	0.534101
F8388_008736 (interacts with) F8388_013016	0.528656
F8388_008754 (interacts with) F8388_013016	0.586495
F8388_008766 (interacts with) F8388_013016	0.612574
F8388_008768 (interacts with) F8388_013016	0.600638
F8388_008770 (interacts with) F8388_013016	0.531346
F8388_008773 (interacts with) F8388_013016	0.507047
F8388_008794 (interacts with) F8388_013016	0.876078
F8388_008801 (interacts with) F8388_013016	0.574546
F8388_008806 (interacts with) F8388_013016	0.513088
F8388_008883 (interacts with) F8388_013016	0.57492
F8388_008913 (interacts with) F8388_013016	0.614208
F8388_008946 (interacts with) F8388_013016	0.596519
F8388_008947 (interacts with) F8388_013016	0.590408
F8388_008953 (interacts with) F8388_013016	0.673954
F8388_008997 (interacts with) F8388_013016	0.555546
F8388_009001 (interacts with) F8388_013016	0.82833
F8388_009010 (interacts with) F8388_013016	0.618936
F8388_009015 (interacts with) F8388_013016	0.582496
F8388_009037 (interacts with) F8388_013016	0.527848
F8388_009090 (interacts with) F8388_013016	0.593783
F8388_009092 (interacts with) F8388_013016	0.674262
F8388_009099 (interacts with) F8388_013016	0.58316
F8388_009102 (interacts with) F8388_013016	0.500775
F8388_009108 (interacts with) F8388_013016	0.568319
F8388_009117 (interacts with) F8388_013016	0.591116
F8388_009118 (interacts with) F8388_013016	0.558498
F8388_009141 (interacts with) F8388_013016	0.696529
F8388_009174 (interacts with) F8388_013016	0.505095
F8388_009197 (interacts with) F8388_013016	0.84196
F8388_009202 (interacts with) F8388_013016	0.810034
F8388_009206 (interacts with) F8388_013016	0.692301
F8388_009248 (interacts with) F8388_013016	0.659058
F8388_009250 (interacts with) F8388_013016	0.605483
F8388_009272 (interacts with) F8388_013016	0.529299
F8388_009273 (interacts with) F8388_013016	0.533871
F8388_009306 (interacts with) F8388_013016	0.789079
F8388_009336 (interacts with) F8388_013016	0.646038
F8388_009341 (interacts with) F8388_013016	0.619526
F8388_009350 (interacts with) F8388_013016	0.545551
F8388_009409 (interacts with) F8388_013016	0.543337
F8388_009448 (interacts with) F8388_013016	0.510888
F8388_009453 (interacts with) F8388_013016	0.586442
F8388_009457 (interacts with) F8388_013016	0.680485
F8388_009484 (interacts with) F8388_013016	0.634623
F8388_009491 (interacts with) F8388_013016	0.726651
F8388_009503 (interacts with) F8388_013016	0.590003
F8388_009586 (interacts with) F8388_013016	0.65445
F8388_009590 (interacts with) F8388_013016	0.618272
F8388_009592 (interacts with) F8388_013016	0.548616
F8388_009611 (interacts with) F8388_013016	0.686232
F8388_009621 (interacts with) F8388_013016	0.536268
F8388_009645 (interacts with) F8388_013016	0.585302
F8388_009656 (interacts with) F8388_013016	0.611337
F8388_009657 (interacts with) F8388_013016	0.557617
F8388_009658 (interacts with) F8388_013016	0.559075
F8388_009659 (interacts with) F8388_013016	0.556547
F8388_009662 (interacts with) F8388_013016	0.565469
F8388_009676 (interacts with) F8388_013016	0.705445
F8388_009736 (interacts with) F8388_013016	0.660943
F8388_009756 (interacts with) F8388_013016	0.742575
F8388_009762 (interacts with) F8388_013016	0.619574
F8388_009790 (interacts with) F8388_013016	0.590723
F8388_009800 (interacts with) F8388_013016	0.739219
F8388_009802 (interacts with) F8388_013016	0.554555
F8388_009825 (interacts with) F8388_013016	0.780353
F8388_009827 (interacts with) F8388_013016	0.532411
F8388_009857 (interacts with) F8388_013016	0.540188
F8388_009871 (interacts with) F8388_013016	0.529311
F8388_009898 (interacts with) F8388_013016	0.645504
F8388_009915 (interacts with) F8388_013016	0.542443
F8388_009920 (interacts with) F8388_013016	0.636463
F8388_009940 (interacts with) F8388_013016	0.590853
F8388_009941 (interacts with) F8388_013016	0.504127
F8388_009945 (interacts with) F8388_013016	0.534482
F8388_009964 (interacts with) F8388_013016	0.600178
F8388_009965 (interacts with) F8388_013016	0.676845
F8388_010032 (interacts with) F8388_013016	0.614544
F8388_010037 (interacts with) F8388_013016	0.501809
F8388_010039 (interacts with) F8388_013016	0.518912
F8388_010040 (interacts with) F8388_013016	0.507276
F8388_010082 (interacts with) F8388_013016	0.551456
F8388_010101 (interacts with) F8388_013016	0.577368
F8388_010111 (interacts with) F8388_013016	0.579239
F8388_010136 (interacts with) F8388_013016	0.617728
F8388_010160 (interacts with) F8388_013016	0.579829
F8388_010216 (interacts with) F8388_013016	0.578537
F8388_010252 (interacts with) F8388_013016	0.67855
F8388_010266 (interacts with) F8388_013016	0.657302
F8388_010270 (interacts with) F8388_013016	0.556428
F8388_010274 (interacts with) F8388_013016	0.57959
F8388_010282 (interacts with) F8388_013016	0.607258
F8388_010309 (interacts with) F8388_013016	0.69281
F8388_010331 (interacts with) F8388_013016	0.624537
F8388_010342 (interacts with) F8388_013016	0.582954
F8388_010356 (interacts with) F8388_013016	0.605627
F8388_010375 (interacts with) F8388_013016	0.541952
F8388_010381 (interacts with) F8388_013016	0.706987
F8388_010392 (interacts with) F8388_013016	0.607406
F8388_010395 (interacts with) F8388_013016	0.616109
F8388_010418 (interacts with) F8388_013016	0.574262
F8388_010419 (interacts with) F8388_013016	0.52616
F8388_010422 (interacts with) F8388_013016	0.588912
F8388_010463 (interacts with) F8388_013016	0.733544
F8388_010479 (interacts with) F8388_013016	0.630743
F8388_010480 (interacts with) F8388_013016	0.595103
F8388_010481 (interacts with) F8388_013016	0.505955
F8388_010484 (interacts with) F8388_013016	0.531396
F8388_010510 (interacts with) F8388_013016	0.732971
F8388_010532 (interacts with) F8388_013016	0.619095
F8388_010552 (interacts with) F8388_013016	0.566195
F8388_010637 (interacts with) F8388_013016	0.594498
F8388_010754 (interacts with) F8388_013016	0.503574
F8388_010788 (interacts with) F8388_013016	0.68522
F8388_010849 (interacts with) F8388_013016	0.651793
F8388_010862 (interacts with) F8388_013016	0.590319
F8388_010909 (interacts with) F8388_013016	0.595523
F8388_010949 (interacts with) F8388_013016	0.803364
F8388_010955 (interacts with) F8388_013016	0.529759
F8388_011003 (interacts with) F8388_013016	0.516045
F8388_011011 (interacts with) F8388_013016	0.520928
F8388_011059 (interacts with) F8388_013016	0.58306
F8388_011114 (interacts with) F8388_013016	0.618106
F8388_011116 (interacts with) F8388_013016	0.649833
F8388_011121 (interacts with) F8388_013016	0.738517
F8388_011144 (interacts with) F8388_013016	0.563556
F8388_011167 (interacts with) F8388_013016	0.682978
F8388_011192 (interacts with) F8388_013016	0.778596
F8388_011196 (interacts with) F8388_013016	0.5469
F8388_011201 (interacts with) F8388_013016	0.601823
F8388_011203 (interacts with) F8388_013016	0.571986
F8388_011251 (interacts with) F8388_013016	0.68022
F8388_011263 (interacts with) F8388_013016	0.565344
F8388_011282 (interacts with) F8388_013016	0.516206
F8388_011288 (interacts with) F8388_013016	0.601415
F8388_011305 (interacts with) F8388_013016	0.512689
F8388_011381 (interacts with) F8388_013016	0.573973
F8388_011409 (interacts with) F8388_013016	0.678508
F8388_011425 (interacts with) F8388_013016	0.575144
F8388_011547 (interacts with) F8388_013016	0.561616
F8388_011574 (interacts with) F8388_013016	0.500048
F8388_011626 (interacts with) F8388_013016	0.588214
F8388_011640 (interacts with) F8388_013016	0.579435
F8388_011661 (interacts with) F8388_013016	0.588198
F8388_011663 (interacts with) F8388_013016	0.612043
F8388_011670 (interacts with) F8388_013016	0.52652
F8388_011682 (interacts with) F8388_013016	0.729941
F8388_011694 (interacts with) F8388_013016	0.657684
F8388_011697 (interacts with) F8388_013016	0.79609
F8388_011731 (interacts with) F8388_013016	0.743651
F8388_011787 (interacts with) F8388_013016	0.637411
F8388_011843 (interacts with) F8388_013016	0.51845
F8388_011950 (interacts with) F8388_013016	0.685672
F8388_012007 (interacts with) F8388_013016	0.53974
F8388_012035 (interacts with) F8388_013016	0.738893
F8388_012048 (interacts with) F8388_013016	0.702051
F8388_012073 (interacts with) F8388_013016	0.501415
F8388_012101 (interacts with) F8388_013016	0.622193
F8388_012132 (interacts with) F8388_013016	0.587409
F8388_012139 (interacts with) F8388_013016	0.671248
F8388_012201 (interacts with) F8388_013016	0.766704
F8388_012207 (interacts with) F8388_013016	0.575132
F8388_012224 (interacts with) F8388_013016	0.638746
F8388_012249 (interacts with) F8388_013016	0.701248
F8388_012339 (interacts with) F8388_013016	0.518866
F8388_012363 (interacts with) F8388_013016	0.657121
F8388_012375 (interacts with) F8388_013016	0.759542
F8388_012403 (interacts with) F8388_013016	0.708777
F8388_012428 (interacts with) F8388_013016	0.785847
F8388_012432 (interacts with) F8388_013016	0.53666
F8388_012437 (interacts with) F8388_013016	0.613834
F8388_012463 (interacts with) F8388_013016	0.543756
F8388_012471 (interacts with) F8388_013016	0.563641
F8388_012492 (interacts with) F8388_013016	0.701145
F8388_012525 (interacts with) F8388_013016	0.531583
F8388_012536 (interacts with) F8388_013016	0.690659
F8388_012541 (interacts with) F8388_013016	0.638607
F8388_012546 (interacts with) F8388_013016	0.674179
F8388_012582 (interacts with) F8388_013016	0.53929
F8388_012623 (interacts with) F8388_013016	0.512825
F8388_012642 (interacts with) F8388_013016	0.662111
F8388_012712 (interacts with) F8388_013016	0.698152
F8388_012774 (interacts with) F8388_013016	0.664404
F8388_012777 (interacts with) F8388_013016	0.549184
F8388_012793 (interacts with) F8388_013016	0.562026
F8388_012799 (interacts with) F8388_013016	0.581048
F8388_012829 (interacts with) F8388_013016	0.563493
F8388_012840 (interacts with) F8388_013016	0.631622
F8388_012880 (interacts with) F8388_013016	0.631579
F8388_012894 (interacts with) F8388_013016	0.655214
F8388_012941 (interacts with) F8388_013016	0.596926
F8388_012957 (interacts with) F8388_013016	0.500571
F8388_012989 (interacts with) F8388_013016	0.615548
F8388_012993 (interacts with) F8388_013016	0.604948
F8388_013013 (interacts with) F8388_013016	0.618881
F8388_000058 (interacts with) F8388_013032	0.556962
F8388_000114 (interacts with) F8388_013032	0.558825
F8388_000126 (interacts with) F8388_013032	0.61433
F8388_000146 (interacts with) F8388_013032	0.680841
F8388_000204 (interacts with) F8388_013032	0.525884
F8388_000206 (interacts with) F8388_013032	0.668783
F8388_000210 (interacts with) F8388_013032	0.511303
F8388_000278 (interacts with) F8388_013032	0.621524
F8388_000302 (interacts with) F8388_013032	0.561795
F8388_000367 (interacts with) F8388_013032	0.604632
F8388_000399 (interacts with) F8388_013032	0.671909
F8388_000431 (interacts with) F8388_013032	0.62501
F8388_000434 (interacts with) F8388_013032	0.505145
F8388_000439 (interacts with) F8388_013032	0.543857
F8388_000466 (interacts with) F8388_013032	0.554749
F8388_000467 (interacts with) F8388_013032	0.59995
F8388_000477 (interacts with) F8388_013032	0.666642
F8388_000484 (interacts with) F8388_013032	0.553793
F8388_000517 (interacts with) F8388_013032	0.51615
F8388_000538 (interacts with) F8388_013032	0.655012
F8388_000641 (interacts with) F8388_013032	0.580484
F8388_000743 (interacts with) F8388_013032	0.50444
F8388_000784 (interacts with) F8388_013032	0.516715
F8388_000830 (interacts with) F8388_013032	0.619808
F8388_000852 (interacts with) F8388_013032	0.647518
F8388_000886 (interacts with) F8388_013032	0.54705
F8388_000908 (interacts with) F8388_013032	0.544927
F8388_000969 (interacts with) F8388_013032	0.566375
F8388_000996 (interacts with) F8388_013032	0.525424
F8388_001015 (interacts with) F8388_013032	0.64401
F8388_001016 (interacts with) F8388_013032	0.60179
F8388_001072 (interacts with) F8388_013032	0.517876
F8388_001098 (interacts with) F8388_013032	0.549324
F8388_001124 (interacts with) F8388_013032	0.651155
F8388_001222 (interacts with) F8388_013032	0.528933
F8388_001268 (interacts with) F8388_013032	0.501063
F8388_001294 (interacts with) F8388_013032	0.531797
F8388_001339 (interacts with) F8388_013032	0.597157
F8388_001352 (interacts with) F8388_013032	0.611124
F8388_001360 (interacts with) F8388_013032	0.509077
F8388_001455 (interacts with) F8388_013032	0.516276
F8388_001459 (interacts with) F8388_013032	0.560272
F8388_001524 (interacts with) F8388_013032	0.553287
F8388_001600 (interacts with) F8388_013032	0.561052
F8388_001602 (interacts with) F8388_013032	0.673343
F8388_001633 (interacts with) F8388_013032	0.51723
F8388_001656 (interacts with) F8388_013032	0.579188
F8388_001658 (interacts with) F8388_013032	0.503397
F8388_001659 (interacts with) F8388_013032	0.548784
F8388_001672 (interacts with) F8388_013032	0.503338
F8388_001726 (interacts with) F8388_013032	0.651923
F8388_001731 (interacts with) F8388_013032	0.589714
F8388_001766 (interacts with) F8388_013032	0.535149
F8388_001775 (interacts with) F8388_013032	0.568771
F8388_001829 (interacts with) F8388_013032	0.550251
F8388_001863 (interacts with) F8388_013032	0.545639
F8388_001983 (interacts with) F8388_013032	0.543988
F8388_002000 (interacts with) F8388_013032	0.575926
F8388_002077 (interacts with) F8388_013032	0.567063
F8388_002100 (interacts with) F8388_013032	0.516278
F8388_002128 (interacts with) F8388_013032	0.732999
F8388_002143 (interacts with) F8388_013032	0.550958
F8388_002160 (interacts with) F8388_013032	0.521292
F8388_002238 (interacts with) F8388_013032	0.580215
F8388_002245 (interacts with) F8388_013032	0.524025
F8388_002249 (interacts with) F8388_013032	0.637656
F8388_002268 (interacts with) F8388_013032	0.6456
F8388_002340 (interacts with) F8388_013032	0.661847
F8388_002477 (interacts with) F8388_013032	0.544502
F8388_002550 (interacts with) F8388_013032	0.59218
F8388_002554 (interacts with) F8388_013032	0.622954
F8388_002578 (interacts with) F8388_013032	0.529026
F8388_002664 (interacts with) F8388_013032	0.605128
F8388_002703 (interacts with) F8388_013032	0.519537
F8388_002759 (interacts with) F8388_013032	0.517644
F8388_002767 (interacts with) F8388_013032	0.618731
F8388_002770 (interacts with) F8388_013032	0.505807
F8388_002849 (interacts with) F8388_013032	0.581626
F8388_002865 (interacts with) F8388_013032	0.653607
F8388_002883 (interacts with) F8388_013032	0.715417
F8388_002887 (interacts with) F8388_013032	0.651813
F8388_002936 (interacts with) F8388_013032	0.533102
F8388_003066 (interacts with) F8388_013032	0.72383
F8388_003076 (interacts with) F8388_013032	0.524267
F8388_003100 (interacts with) F8388_013032	0.514826
F8388_003122 (interacts with) F8388_013032	0.656011
F8388_003219 (interacts with) F8388_013032	0.522626
F8388_003243 (interacts with) F8388_013032	0.500493
F8388_003251 (interacts with) F8388_013032	0.521538
F8388_003258 (interacts with) F8388_013032	0.566259
F8388_003279 (interacts with) F8388_013032	0.677702
F8388_003291 (interacts with) F8388_013032	0.556072
F8388_003293 (interacts with) F8388_013032	0.557378
F8388_003303 (interacts with) F8388_013032	0.604215
F8388_003330 (interacts with) F8388_013032	0.609765
F8388_003346 (interacts with) F8388_013032	0.549566
F8388_003353 (interacts with) F8388_013032	0.711476
F8388_003372 (interacts with) F8388_013032	0.54316
F8388_003378 (interacts with) F8388_013032	0.506594
F8388_003416 (interacts with) F8388_013032	0.63683
F8388_003452 (interacts with) F8388_013032	0.637228
F8388_003652 (interacts with) F8388_013032	0.595009
F8388_003668 (interacts with) F8388_013032	0.559787
F8388_003733 (interacts with) F8388_013032	0.626085
F8388_003735 (interacts with) F8388_013032	0.595191
F8388_003773 (interacts with) F8388_013032	0.526503
F8388_003775 (interacts with) F8388_013032	0.537452
F8388_003790 (interacts with) F8388_013032	0.569102
F8388_003792 (interacts with) F8388_013032	0.507828
F8388_003813 (interacts with) F8388_013032	0.500178
F8388_003814 (interacts with) F8388_013032	0.636064
F8388_003817 (interacts with) F8388_013032	0.703064
F8388_003829 (interacts with) F8388_013032	0.546184
F8388_003841 (interacts with) F8388_013032	0.601103
F8388_003857 (interacts with) F8388_013032	0.588693
F8388_003966 (interacts with) F8388_013032	0.561068
F8388_004013 (interacts with) F8388_013032	0.521723
F8388_004076 (interacts with) F8388_013032	0.626014
F8388_004140 (interacts with) F8388_013032	0.620655
F8388_004149 (interacts with) F8388_013032	0.501021
F8388_004159 (interacts with) F8388_013032	0.621302
F8388_004160 (interacts with) F8388_013032	0.614413
F8388_004252 (interacts with) F8388_013032	0.558057
F8388_004271 (interacts with) F8388_013032	0.505276
F8388_004303 (interacts with) F8388_013032	0.52891
F8388_004364 (interacts with) F8388_013032	0.637763
F8388_004487 (interacts with) F8388_013032	0.5807
F8388_004738 (interacts with) F8388_013032	0.589784
F8388_004892 (interacts with) F8388_013032	0.651808
F8388_004973 (interacts with) F8388_013032	0.639896
F8388_004974 (interacts with) F8388_013032	0.616464
F8388_005024 (interacts with) F8388_013032	0.56521
F8388_005080 (interacts with) F8388_013032	0.641178
F8388_005100 (interacts with) F8388_013032	0.587329
F8388_005106 (interacts with) F8388_013032	0.515818
F8388_005120 (interacts with) F8388_013032	0.515114
F8388_005123 (interacts with) F8388_013032	0.503127
F8388_005128 (interacts with) F8388_013032	0.548976
F8388_005131 (interacts with) F8388_013032	0.594116
F8388_005202 (interacts with) F8388_013032	0.63266
F8388_005215 (interacts with) F8388_013032	0.744891
F8388_005243 (interacts with) F8388_013032	0.630997
F8388_005249 (interacts with) F8388_013032	0.595004
F8388_005271 (interacts with) F8388_013032	0.599974
F8388_005275 (interacts with) F8388_013032	0.552085
F8388_005284 (interacts with) F8388_013032	0.501179
F8388_005386 (interacts with) F8388_013032	0.582111
F8388_005430 (interacts with) F8388_013032	0.529568
F8388_005461 (interacts with) F8388_013032	0.692858
F8388_005472 (interacts with) F8388_013032	0.552423
F8388_005622 (interacts with) F8388_013032	0.503393
F8388_005625 (interacts with) F8388_013032	0.542592
F8388_005676 (interacts with) F8388_013032	0.598953
F8388_005697 (interacts with) F8388_013032	0.6229
F8388_005715 (interacts with) F8388_013032	0.586121
F8388_005762 (interacts with) F8388_013032	0.507215
F8388_005811 (interacts with) F8388_013032	0.622281
F8388_005853 (interacts with) F8388_013032	0.567298
F8388_005862 (interacts with) F8388_013032	0.613778
F8388_005874 (interacts with) F8388_013032	0.620997
F8388_005885 (interacts with) F8388_013032	0.51878
F8388_005888 (interacts with) F8388_013032	0.583669
F8388_005908 (interacts with) F8388_013032	0.536239
F8388_005931 (interacts with) F8388_013032	0.538906
F8388_006021 (interacts with) F8388_013032	0.539251
F8388_006042 (interacts with) F8388_013032	0.600287
F8388_006062 (interacts with) F8388_013032	0.609484
F8388_006068 (interacts with) F8388_013032	0.563516
F8388_006128 (interacts with) F8388_013032	0.672564
F8388_006143 (interacts with) F8388_013032	0.677189
F8388_006144 (interacts with) F8388_013032	0.616733
F8388_006145 (interacts with) F8388_013032	0.685731
F8388_006146 (interacts with) F8388_013032	0.674855
F8388_006157 (interacts with) F8388_013032	0.574665
F8388_006162 (interacts with) F8388_013032	0.626381
F8388_006212 (interacts with) F8388_013032	0.503842
F8388_006254 (interacts with) F8388_013032	0.501661
F8388_006372 (interacts with) F8388_013032	0.577055
F8388_006402 (interacts with) F8388_013032	0.586158
F8388_006450 (interacts with) F8388_013032	0.556253
F8388_006474 (interacts with) F8388_013032	0.537003
F8388_006496 (interacts with) F8388_013032	0.555064
F8388_006551 (interacts with) F8388_013032	0.642052
F8388_006552 (interacts with) F8388_013032	0.580263
F8388_006563 (interacts with) F8388_013032	0.538547
F8388_006598 (interacts with) F8388_013032	0.511048
F8388_006653 (interacts with) F8388_013032	0.500395
F8388_006688 (interacts with) F8388_013032	0.511738
F8388_006697 (interacts with) F8388_013032	0.505432
F8388_006701 (interacts with) F8388_013032	0.501724
F8388_006755 (interacts with) F8388_013032	0.635032
F8388_006834 (interacts with) F8388_013032	0.517629
F8388_006906 (interacts with) F8388_013032	0.545008
F8388_006946 (interacts with) F8388_013032	0.550564
F8388_006959 (interacts with) F8388_013032	0.506432
F8388_006985 (interacts with) F8388_013032	0.615551
F8388_006998 (interacts with) F8388_013032	0.551143
F8388_007100 (interacts with) F8388_013032	0.616559
F8388_007192 (interacts with) F8388_013032	0.523763
F8388_007206 (interacts with) F8388_013032	0.587211
F8388_007258 (interacts with) F8388_013032	0.518037
F8388_007279 (interacts with) F8388_013032	0.516272
F8388_007291 (interacts with) F8388_013032	0.55602
F8388_007371 (interacts with) F8388_013032	0.739651
F8388_007397 (interacts with) F8388_013032	0.502251
F8388_007424 (interacts with) F8388_013032	0.545576
F8388_007444 (interacts with) F8388_013032	0.51448
F8388_007484 (interacts with) F8388_013032	0.531061
F8388_007507 (interacts with) F8388_013032	0.543731
F8388_007691 (interacts with) F8388_013032	0.539214
F8388_007712 (interacts with) F8388_013032	0.547702
F8388_007733 (interacts with) F8388_013032	0.506215
F8388_007772 (interacts with) F8388_013032	0.501837
F8388_007777 (interacts with) F8388_013032	0.635338
F8388_007782 (interacts with) F8388_013032	0.537363
F8388_007823 (interacts with) F8388_013032	0.689192
F8388_007855 (interacts with) F8388_013032	0.519756
F8388_007856 (interacts with) F8388_013032	0.535345
F8388_007857 (interacts with) F8388_013032	0.545802
F8388_007859 (interacts with) F8388_013032	0.513264
F8388_007867 (interacts with) F8388_013032	0.576851
F8388_007992 (interacts with) F8388_013032	0.643941
F8388_008022 (interacts with) F8388_013032	0.572743
F8388_008078 (interacts with) F8388_013032	0.575073
F8388_008081 (interacts with) F8388_013032	0.50537
F8388_008089 (interacts with) F8388_013032	0.568683
F8388_008148 (interacts with) F8388_013032	0.52227
F8388_008159 (interacts with) F8388_013032	0.576265
F8388_008169 (interacts with) F8388_013032	0.601625
F8388_008176 (interacts with) F8388_013032	0.68195
F8388_008249 (interacts with) F8388_013032	0.569627
F8388_008278 (interacts with) F8388_013032	0.594259
F8388_008362 (interacts with) F8388_013032	0.571917
F8388_008368 (interacts with) F8388_013032	0.527158
F8388_008500 (interacts with) F8388_013032	0.663991
F8388_008560 (interacts with) F8388_013032	0.507373
F8388_008585 (interacts with) F8388_013032	0.523442
F8388_008641 (interacts with) F8388_013032	0.530947
F8388_008642 (interacts with) F8388_013032	0.600483
F8388_008649 (interacts with) F8388_013032	0.529842
F8388_008768 (interacts with) F8388_013032	0.567953
F8388_008770 (interacts with) F8388_013032	0.500701
F8388_008794 (interacts with) F8388_013032	0.700501
F8388_008883 (interacts with) F8388_013032	0.586032
F8388_008913 (interacts with) F8388_013032	0.575297
F8388_008946 (interacts with) F8388_013032	0.677394
F8388_008953 (interacts with) F8388_013032	0.543902
F8388_009001 (interacts with) F8388_013032	0.632045
F8388_009015 (interacts with) F8388_013032	0.564362
F8388_009118 (interacts with) F8388_013032	0.52048
F8388_009141 (interacts with) F8388_013032	0.68664
F8388_009174 (interacts with) F8388_013032	0.511826
F8388_009197 (interacts with) F8388_013032	0.623025
F8388_009202 (interacts with) F8388_013032	0.621712
F8388_009206 (interacts with) F8388_013032	0.540253
F8388_009248 (interacts with) F8388_013032	0.504017
F8388_009250 (interacts with) F8388_013032	0.52522
F8388_009306 (interacts with) F8388_013032	0.634856
F8388_009453 (interacts with) F8388_013032	0.678238
F8388_009457 (interacts with) F8388_013032	0.550083
F8388_009484 (interacts with) F8388_013032	0.51227
F8388_009491 (interacts with) F8388_013032	0.531598
F8388_009586 (interacts with) F8388_013032	0.531354
F8388_009611 (interacts with) F8388_013032	0.529795
F8388_009676 (interacts with) F8388_013032	0.625808
F8388_009736 (interacts with) F8388_013032	0.549933
F8388_009756 (interacts with) F8388_013032	0.59333
F8388_009800 (interacts with) F8388_013032	0.618403
F8388_009802 (interacts with) F8388_013032	0.519174
F8388_009825 (interacts with) F8388_013032	0.770301
F8388_009871 (interacts with) F8388_013032	0.509166
F8388_009898 (interacts with) F8388_013032	0.502048
F8388_009920 (interacts with) F8388_013032	0.514676
F8388_009940 (interacts with) F8388_013032	0.550063
F8388_009945 (interacts with) F8388_013032	0.596707
F8388_009965 (interacts with) F8388_013032	0.598042
F8388_010032 (interacts with) F8388_013032	0.563344
F8388_010037 (interacts with) F8388_013032	0.505954
F8388_010039 (interacts with) F8388_013032	0.604122
F8388_010040 (interacts with) F8388_013032	0.641085
F8388_010210 (interacts with) F8388_013032	0.63502
F8388_010216 (interacts with) F8388_013032	0.514814
F8388_010221 (interacts with) F8388_013032	0.538913
F8388_010230 (interacts with) F8388_013032	0.627049
F8388_010252 (interacts with) F8388_013032	0.607356
F8388_010266 (interacts with) F8388_013032	0.532052
F8388_010309 (interacts with) F8388_013032	0.553753
F8388_010331 (interacts with) F8388_013032	0.524582
F8388_010342 (interacts with) F8388_013032	0.620371
F8388_010381 (interacts with) F8388_013032	0.575779
F8388_010418 (interacts with) F8388_013032	0.512191
F8388_010422 (interacts with) F8388_013032	0.631551
F8388_010463 (interacts with) F8388_013032	0.546147
F8388_010479 (interacts with) F8388_013032	0.522436
F8388_010510 (interacts with) F8388_013032	0.730503
F8388_010532 (interacts with) F8388_013032	0.622887
F8388_010637 (interacts with) F8388_013032	0.592033
F8388_010748 (interacts with) F8388_013032	0.517398
F8388_010754 (interacts with) F8388_013032	0.527678
F8388_010923 (interacts with) F8388_013032	0.507792
F8388_010949 (interacts with) F8388_013032	0.628172
F8388_011114 (interacts with) F8388_013032	0.54738
F8388_011116 (interacts with) F8388_013032	0.599023
F8388_011121 (interacts with) F8388_013032	0.629316
F8388_011167 (interacts with) F8388_013032	0.50297
F8388_011181 (interacts with) F8388_013032	0.516489
F8388_011192 (interacts with) F8388_013032	0.613283
F8388_011201 (interacts with) F8388_013032	0.57471
F8388_011288 (interacts with) F8388_013032	0.562617
F8388_011316 (interacts with) F8388_013032	0.536078
F8388_011381 (interacts with) F8388_013032	0.590839
F8388_011547 (interacts with) F8388_013032	0.600273
F8388_011682 (interacts with) F8388_013032	0.552815
F8388_011694 (interacts with) F8388_013032	0.557524
F8388_011697 (interacts with) F8388_013032	0.656788
F8388_011731 (interacts with) F8388_013032	0.646912
F8388_012035 (interacts with) F8388_013032	0.553804
F8388_012048 (interacts with) F8388_013032	0.504673
F8388_012101 (interacts with) F8388_013032	0.585525
F8388_012139 (interacts with) F8388_013032	0.64355
F8388_012201 (interacts with) F8388_013032	0.661979
F8388_012207 (interacts with) F8388_013032	0.526465
F8388_012249 (interacts with) F8388_013032	0.566562
F8388_012363 (interacts with) F8388_013032	0.694293
F8388_012375 (interacts with) F8388_013032	0.570026
F8388_012403 (interacts with) F8388_013032	0.645242
F8388_012428 (interacts with) F8388_013032	0.6504
F8388_012471 (interacts with) F8388_013032	0.553751
F8388_012492 (interacts with) F8388_013032	0.520248
F8388_012536 (interacts with) F8388_013032	0.524659
F8388_012541 (interacts with) F8388_013032	0.604943
F8388_012642 (interacts with) F8388_013032	0.524894
F8388_012712 (interacts with) F8388_013032	0.543082
F8388_012774 (interacts with) F8388_013032	0.531766
F8388_012840 (interacts with) F8388_013032	0.500082
F8388_012894 (interacts with) F8388_013032	0.626068
F8388_012989 (interacts with) F8388_013032	0.652824
F8388_013013 (interacts with) F8388_013032	0.516911
F8388_013016 (interacts with) F8388_013032	0.677231
F8388_000082 (interacts with) F8388_013033	0.683518
F8388_000139 (interacts with) F8388_013033	0.556422
F8388_000407 (interacts with) F8388_013033	0.555461
F8388_000439 (interacts with) F8388_013033	0.50719
F8388_000477 (interacts with) F8388_013033	0.524803
F8388_000517 (interacts with) F8388_013033	0.524228
F8388_000616 (interacts with) F8388_013033	0.50459
F8388_000899 (interacts with) F8388_013033	0.511902
F8388_000987 (interacts with) F8388_013033	0.523253
F8388_000996 (interacts with) F8388_013033	0.546383
F8388_001622 (interacts with) F8388_013033	0.509362
F8388_001656 (interacts with) F8388_013033	0.502276
F8388_001658 (interacts with) F8388_013033	0.614634
F8388_001911 (interacts with) F8388_013033	0.520534
F8388_002133 (interacts with) F8388_013033	0.544817
F8388_002516 (interacts with) F8388_013033	0.526017
F8388_002640 (interacts with) F8388_013033	0.504058
F8388_002770 (interacts with) F8388_013033	0.507955
F8388_002849 (interacts with) F8388_013033	0.51063
F8388_002934 (interacts with) F8388_013033	0.607058
F8388_002990 (interacts with) F8388_013033	0.502196
F8388_003077 (interacts with) F8388_013033	0.557534
F8388_003104 (interacts with) F8388_013033	0.546781
F8388_003222 (interacts with) F8388_013033	0.629855
F8388_003330 (interacts with) F8388_013033	0.57369
F8388_003452 (interacts with) F8388_013033	0.510032
F8388_003739 (interacts with) F8388_013033	0.546868
F8388_003790 (interacts with) F8388_013033	0.615678
F8388_003814 (interacts with) F8388_013033	0.553372
F8388_004812 (interacts with) F8388_013033	0.506123
F8388_004941 (interacts with) F8388_013033	0.553596
F8388_005377 (interacts with) F8388_013033	0.701772
F8388_005700 (interacts with) F8388_013033	0.572803
F8388_005715 (interacts with) F8388_013033	0.534125
F8388_005766 (interacts with) F8388_013033	0.563765
F8388_005862 (interacts with) F8388_013033	0.513068
F8388_005908 (interacts with) F8388_013033	0.615762
F8388_006035 (interacts with) F8388_013033	0.562668
F8388_006245 (interacts with) F8388_013033	0.524706
F8388_006405 (interacts with) F8388_013033	0.610011
F8388_006474 (interacts with) F8388_013033	0.541273
F8388_006658 (interacts with) F8388_013033	0.554076
F8388_006824 (interacts with) F8388_013033	0.562892
F8388_007238 (interacts with) F8388_013033	0.507072
F8388_007510 (interacts with) F8388_013033	0.550403
F8388_007622 (interacts with) F8388_013033	0.561648
F8388_007763 (interacts with) F8388_013033	0.505024
F8388_007772 (interacts with) F8388_013033	0.507416
F8388_007955 (interacts with) F8388_013033	0.534925
F8388_008138 (interacts with) F8388_013033	0.542821
F8388_008433 (interacts with) F8388_013033	0.548659
F8388_008560 (interacts with) F8388_013033	0.525604
F8388_008567 (interacts with) F8388_013033	0.547005
F8388_008680 (interacts with) F8388_013033	0.543452
F8388_008768 (interacts with) F8388_013033	0.557239
F8388_009017 (interacts with) F8388_013033	0.51789
F8388_009174 (interacts with) F8388_013033	0.580047
F8388_009722 (interacts with) F8388_013033	0.546612
F8388_009816 (interacts with) F8388_013033	0.505222
F8388_009935 (interacts with) F8388_013033	0.531615
F8388_010101 (interacts with) F8388_013033	0.517152
F8388_010221 (interacts with) F8388_013033	0.534297
F8388_010266 (interacts with) F8388_013033	0.54257
F8388_010392 (interacts with) F8388_013033	0.504136
F8388_010865 (interacts with) F8388_013033	0.563419
F8388_010916 (interacts with) F8388_013033	0.531011
F8388_011088 (interacts with) F8388_013033	0.500664
F8388_011114 (interacts with) F8388_013033	0.501572
F8388_011203 (interacts with) F8388_013033	0.581791
F8388_011367 (interacts with) F8388_013033	0.538082
F8388_011409 (interacts with) F8388_013033	0.526386
F8388_011574 (interacts with) F8388_013033	0.533841
F8388_012356 (interacts with) F8388_013033	0.623072
F8388_012400 (interacts with) F8388_013033	0.540195
F8388_012428 (interacts with) F8388_013033	0.531264
F8388_012432 (interacts with) F8388_013033	0.615381
F8388_012437 (interacts with) F8388_013033	0.526157
F8388_012525 (interacts with) F8388_013033	0.582152
F8388_012582 (interacts with) F8388_013033	0.516226
F8388_012616 (interacts with) F8388_013033	0.502077
F8388_000040 (interacts with) F8388_013042	0.50735
F8388_000114 (interacts with) F8388_013042	0.64628
F8388_000126 (interacts with) F8388_013042	0.622742
F8388_000146 (interacts with) F8388_013042	0.676431
F8388_000204 (interacts with) F8388_013042	0.582677
F8388_000206 (interacts with) F8388_013042	0.536068
F8388_000208 (interacts with) F8388_013042	0.51568
F8388_000216 (interacts with) F8388_013042	0.533214
F8388_000302 (interacts with) F8388_013042	0.51421
F8388_000317 (interacts with) F8388_013042	0.528732
F8388_000367 (interacts with) F8388_013042	0.599765
F8388_000399 (interacts with) F8388_013042	0.553246
F8388_000431 (interacts with) F8388_013042	0.558233
F8388_000439 (interacts with) F8388_013042	0.589128
F8388_000477 (interacts with) F8388_013042	0.555425
F8388_000486 (interacts with) F8388_013042	0.524042
F8388_000538 (interacts with) F8388_013042	0.583357
F8388_000738 (interacts with) F8388_013042	0.546239
F8388_000784 (interacts with) F8388_013042	0.512163
F8388_000830 (interacts with) F8388_013042	0.589855
F8388_000852 (interacts with) F8388_013042	0.576473
F8388_000886 (interacts with) F8388_013042	0.614625
F8388_000908 (interacts with) F8388_013042	0.638916
F8388_000969 (interacts with) F8388_013042	0.547763
F8388_000996 (interacts with) F8388_013042	0.505595
F8388_001015 (interacts with) F8388_013042	0.703315
F8388_001016 (interacts with) F8388_013042	0.582224
F8388_001072 (interacts with) F8388_013042	0.541673
F8388_001124 (interacts with) F8388_013042	0.543075
F8388_001265 (interacts with) F8388_013042	0.523788
F8388_001268 (interacts with) F8388_013042	0.579337
F8388_001294 (interacts with) F8388_013042	0.516919
F8388_001339 (interacts with) F8388_013042	0.576054
F8388_001352 (interacts with) F8388_013042	0.63974
F8388_001459 (interacts with) F8388_013042	0.555442
F8388_001465 (interacts with) F8388_013042	0.539499
F8388_001524 (interacts with) F8388_013042	0.592898
F8388_001600 (interacts with) F8388_013042	0.549287
F8388_001602 (interacts with) F8388_013042	0.573756
F8388_001656 (interacts with) F8388_013042	0.544633
F8388_001721 (interacts with) F8388_013042	0.571436
F8388_001731 (interacts with) F8388_013042	0.597815
F8388_001829 (interacts with) F8388_013042	0.618841
F8388_001863 (interacts with) F8388_013042	0.652426
F8388_002000 (interacts with) F8388_013042	0.607402
F8388_002077 (interacts with) F8388_013042	0.505213
F8388_002128 (interacts with) F8388_013042	0.611046
F8388_002143 (interacts with) F8388_013042	0.641555
F8388_002164 (interacts with) F8388_013042	0.586357
F8388_002238 (interacts with) F8388_013042	0.58715
F8388_002249 (interacts with) F8388_013042	0.671872
F8388_002268 (interacts with) F8388_013042	0.581355
F8388_002340 (interacts with) F8388_013042	0.599702
F8388_002477 (interacts with) F8388_013042	0.51325
F8388_002550 (interacts with) F8388_013042	0.576738
F8388_002554 (interacts with) F8388_013042	0.608483
F8388_002664 (interacts with) F8388_013042	0.632859
F8388_002666 (interacts with) F8388_013042	0.512499
F8388_002716 (interacts with) F8388_013042	0.598725
F8388_002767 (interacts with) F8388_013042	0.555403
F8388_002797 (interacts with) F8388_013042	0.529063
F8388_002828 (interacts with) F8388_013042	0.511368
F8388_002865 (interacts with) F8388_013042	0.606559
F8388_002883 (interacts with) F8388_013042	0.647538
F8388_002936 (interacts with) F8388_013042	0.604852
F8388_003066 (interacts with) F8388_013042	0.567502
F8388_003122 (interacts with) F8388_013042	0.537445
F8388_003219 (interacts with) F8388_013042	0.533883
F8388_003251 (interacts with) F8388_013042	0.546331
F8388_003258 (interacts with) F8388_013042	0.614352
F8388_003279 (interacts with) F8388_013042	0.533896
F8388_003293 (interacts with) F8388_013042	0.557479
F8388_003303 (interacts with) F8388_013042	0.679218
F8388_003353 (interacts with) F8388_013042	0.61522
F8388_003372 (interacts with) F8388_013042	0.50481
F8388_003378 (interacts with) F8388_013042	0.638913
F8388_003416 (interacts with) F8388_013042	0.595709
F8388_003452 (interacts with) F8388_013042	0.557209
F8388_003599 (interacts with) F8388_013042	0.539765
F8388_003775 (interacts with) F8388_013042	0.511277
F8388_003792 (interacts with) F8388_013042	0.541815
F8388_003813 (interacts with) F8388_013042	0.585218
F8388_003814 (interacts with) F8388_013042	0.599311
F8388_003817 (interacts with) F8388_013042	0.659327
F8388_003857 (interacts with) F8388_013042	0.721798
F8388_003960 (interacts with) F8388_013042	0.55898
F8388_004013 (interacts with) F8388_013042	0.516267
F8388_004063 (interacts with) F8388_013042	0.506873
F8388_004076 (interacts with) F8388_013042	0.548175
F8388_004140 (interacts with) F8388_013042	0.635797
F8388_004159 (interacts with) F8388_013042	0.5798
F8388_004160 (interacts with) F8388_013042	0.619317
F8388_004251 (interacts with) F8388_013042	0.595163
F8388_004252 (interacts with) F8388_013042	0.635506
F8388_004364 (interacts with) F8388_013042	0.606069
F8388_004487 (interacts with) F8388_013042	0.538109
F8388_004642 (interacts with) F8388_013042	0.518298
F8388_004738 (interacts with) F8388_013042	0.501188
F8388_004892 (interacts with) F8388_013042	0.569709
F8388_004973 (interacts with) F8388_013042	0.592927
F8388_004974 (interacts with) F8388_013042	0.603555
F8388_005024 (interacts with) F8388_013042	0.554374
F8388_005065 (interacts with) F8388_013042	0.642146
F8388_005080 (interacts with) F8388_013042	0.634557
F8388_005100 (interacts with) F8388_013042	0.560749
F8388_005106 (interacts with) F8388_013042	0.545013
F8388_005128 (interacts with) F8388_013042	0.580692
F8388_005131 (interacts with) F8388_013042	0.608301
F8388_005202 (interacts with) F8388_013042	0.529094
F8388_005215 (interacts with) F8388_013042	0.679474
F8388_005243 (interacts with) F8388_013042	0.689163
F8388_005275 (interacts with) F8388_013042	0.518973
F8388_005284 (interacts with) F8388_013042	0.540773
F8388_005386 (interacts with) F8388_013042	0.637364
F8388_005461 (interacts with) F8388_013042	0.646134
F8388_005472 (interacts with) F8388_013042	0.551863
F8388_005483 (interacts with) F8388_013042	0.526373
F8388_005676 (interacts with) F8388_013042	0.513694
F8388_005775 (interacts with) F8388_013042	0.567128
F8388_005811 (interacts with) F8388_013042	0.598281
F8388_005862 (interacts with) F8388_013042	0.501594
F8388_005874 (interacts with) F8388_013042	0.551437
F8388_005885 (interacts with) F8388_013042	0.626831
F8388_005888 (interacts with) F8388_013042	0.668487
F8388_005970 (interacts with) F8388_013042	0.574251
F8388_005971 (interacts with) F8388_013042	0.623958
F8388_006042 (interacts with) F8388_013042	0.615571
F8388_006062 (interacts with) F8388_013042	0.568998
F8388_006068 (interacts with) F8388_013042	0.651823
F8388_006128 (interacts with) F8388_013042	0.58978
F8388_006143 (interacts with) F8388_013042	0.630015
F8388_006144 (interacts with) F8388_013042	0.588202
F8388_006145 (interacts with) F8388_013042	0.626337
F8388_006146 (interacts with) F8388_013042	0.645431
F8388_006157 (interacts with) F8388_013042	0.619634
F8388_006162 (interacts with) F8388_013042	0.564887
F8388_006254 (interacts with) F8388_013042	0.57734
F8388_006282 (interacts with) F8388_013042	0.592086
F8388_006395 (interacts with) F8388_013042	0.594499
F8388_006402 (interacts with) F8388_013042	0.63849
F8388_006427 (interacts with) F8388_013042	0.528057
F8388_006450 (interacts with) F8388_013042	0.550801
F8388_006516 (interacts with) F8388_013042	0.591085
F8388_006551 (interacts with) F8388_013042	0.581767
F8388_006653 (interacts with) F8388_013042	0.54527
F8388_006718 (interacts with) F8388_013042	0.55133
F8388_006789 (interacts with) F8388_013042	0.548454
F8388_006834 (interacts with) F8388_013042	0.607029
F8388_006906 (interacts with) F8388_013042	0.638513
F8388_006907 (interacts with) F8388_013042	0.594619
F8388_006945 (interacts with) F8388_013042	0.517789
F8388_006998 (interacts with) F8388_013042	0.577494
F8388_007010 (interacts with) F8388_013042	0.555945
F8388_007192 (interacts with) F8388_013042	0.511294
F8388_007206 (interacts with) F8388_013042	0.542705
F8388_007291 (interacts with) F8388_013042	0.60619
F8388_007371 (interacts with) F8388_013042	0.657959
F8388_007594 (interacts with) F8388_013042	0.574884
F8388_007597 (interacts with) F8388_013042	0.593219
F8388_007691 (interacts with) F8388_013042	0.588819
F8388_007712 (interacts with) F8388_013042	0.523131
F8388_007761 (interacts with) F8388_013042	0.505308
F8388_007782 (interacts with) F8388_013042	0.508903
F8388_007823 (interacts with) F8388_013042	0.636532
F8388_007867 (interacts with) F8388_013042	0.531751
F8388_007881 (interacts with) F8388_013042	0.594875
F8388_007958 (interacts with) F8388_013042	0.558144
F8388_008022 (interacts with) F8388_013042	0.579831
F8388_008081 (interacts with) F8388_013042	0.653323
F8388_008148 (interacts with) F8388_013042	0.516304
F8388_008159 (interacts with) F8388_013042	0.584562
F8388_008174 (interacts with) F8388_013042	0.542737
F8388_008176 (interacts with) F8388_013042	0.712625
F8388_008309 (interacts with) F8388_013042	0.513666
F8388_008368 (interacts with) F8388_013042	0.577254
F8388_008391 (interacts with) F8388_013042	0.6624
F8388_008453 (interacts with) F8388_013042	0.530016
F8388_008500 (interacts with) F8388_013042	0.64884
F8388_008547 (interacts with) F8388_013042	0.540461
F8388_008585 (interacts with) F8388_013042	0.592322
F8388_008642 (interacts with) F8388_013042	0.640949
F8388_008794 (interacts with) F8388_013042	0.686556
F8388_008883 (interacts with) F8388_013042	0.601273
F8388_009001 (interacts with) F8388_013042	0.579763
F8388_009010 (interacts with) F8388_013042	0.555556
F8388_009037 (interacts with) F8388_013042	0.52358
F8388_009090 (interacts with) F8388_013042	0.527538
F8388_009141 (interacts with) F8388_013042	0.590653
F8388_009197 (interacts with) F8388_013042	0.644087
F8388_009202 (interacts with) F8388_013042	0.61046
F8388_009206 (interacts with) F8388_013042	0.622761
F8388_009306 (interacts with) F8388_013042	0.546852
F8388_009341 (interacts with) F8388_013042	0.500047
F8388_009448 (interacts with) F8388_013042	0.589755
F8388_009453 (interacts with) F8388_013042	0.601176
F8388_009586 (interacts with) F8388_013042	0.513159
F8388_009611 (interacts with) F8388_013042	0.501809
F8388_009676 (interacts with) F8388_013042	0.511126
F8388_009756 (interacts with) F8388_013042	0.585513
F8388_009762 (interacts with) F8388_013042	0.537897
F8388_009800 (interacts with) F8388_013042	0.589051
F8388_009825 (interacts with) F8388_013042	0.565385
F8388_009898 (interacts with) F8388_013042	0.604133
F8388_009920 (interacts with) F8388_013042	0.508403
F8388_009940 (interacts with) F8388_013042	0.520542
F8388_009964 (interacts with) F8388_013042	0.506684
F8388_010032 (interacts with) F8388_013042	0.524341
F8388_010111 (interacts with) F8388_013042	0.567905
F8388_010136 (interacts with) F8388_013042	0.504851
F8388_010221 (interacts with) F8388_013042	0.503766
F8388_010252 (interacts with) F8388_013042	0.589039
F8388_010274 (interacts with) F8388_013042	0.50304
F8388_010331 (interacts with) F8388_013042	0.550806
F8388_010342 (interacts with) F8388_013042	0.517606
F8388_010356 (interacts with) F8388_013042	0.562252
F8388_010395 (interacts with) F8388_013042	0.541245
F8388_010418 (interacts with) F8388_013042	0.567081
F8388_010463 (interacts with) F8388_013042	0.521092
F8388_010510 (interacts with) F8388_013042	0.668459
F8388_010532 (interacts with) F8388_013042	0.506658
F8388_010788 (interacts with) F8388_013042	0.547247
F8388_010909 (interacts with) F8388_013042	0.537197
F8388_010923 (interacts with) F8388_013042	0.514909
F8388_010949 (interacts with) F8388_013042	0.634438
F8388_011003 (interacts with) F8388_013042	0.519967
F8388_011116 (interacts with) F8388_013042	0.519016
F8388_011121 (interacts with) F8388_013042	0.651565
F8388_011192 (interacts with) F8388_013042	0.633844
F8388_011196 (interacts with) F8388_013042	0.560454
F8388_011201 (interacts with) F8388_013042	0.574117
F8388_011251 (interacts with) F8388_013042	0.523641
F8388_011263 (interacts with) F8388_013042	0.612582
F8388_011288 (interacts with) F8388_013042	0.599286
F8388_011409 (interacts with) F8388_013042	0.553717
F8388_011547 (interacts with) F8388_013042	0.501354
F8388_011640 (interacts with) F8388_013042	0.507729
F8388_011661 (interacts with) F8388_013042	0.661378
F8388_011694 (interacts with) F8388_013042	0.551568
F8388_011697 (interacts with) F8388_013042	0.589693
F8388_011731 (interacts with) F8388_013042	0.510639
F8388_011787 (interacts with) F8388_013042	0.61442
F8388_012035 (interacts with) F8388_013042	0.558828
F8388_012043 (interacts with) F8388_013042	0.59089
F8388_012048 (interacts with) F8388_013042	0.645821
F8388_012101 (interacts with) F8388_013042	0.518162
F8388_012139 (interacts with) F8388_013042	0.656859
F8388_012201 (interacts with) F8388_013042	0.544
F8388_012224 (interacts with) F8388_013042	0.503784
F8388_012249 (interacts with) F8388_013042	0.50708
F8388_012363 (interacts with) F8388_013042	0.569405
F8388_012375 (interacts with) F8388_013042	0.631559
F8388_012403 (interacts with) F8388_013042	0.57373
F8388_012428 (interacts with) F8388_013042	0.567351
F8388_012463 (interacts with) F8388_013042	0.551972
F8388_012469 (interacts with) F8388_013042	0.520664
F8388_012471 (interacts with) F8388_013042	0.554976
F8388_012492 (interacts with) F8388_013042	0.580359
F8388_012536 (interacts with) F8388_013042	0.529667
F8388_012541 (interacts with) F8388_013042	0.53591
F8388_012546 (interacts with) F8388_013042	0.592631
F8388_012642 (interacts with) F8388_013042	0.510862
F8388_012712 (interacts with) F8388_013042	0.511746
F8388_012879 (interacts with) F8388_013042	0.514505
F8388_012989 (interacts with) F8388_013042	0.534114
F8388_013016 (interacts with) F8388_013042	0.699324
F8388_013032 (interacts with) F8388_013042	0.538337
F8388_002797 (interacts with) F8388_013046	0.520891
F8388_005676 (interacts with) F8388_013046	0.547678
F8388_006906 (interacts with) F8388_013046	0.518433
F8388_000024 (interacts with) F8388_013052	0.857333
F8388_000114 (interacts with) F8388_013052	0.636083
F8388_000126 (interacts with) F8388_013052	0.804879
F8388_000146 (interacts with) F8388_013052	0.585981
F8388_000206 (interacts with) F8388_013052	0.634527
F8388_000208 (interacts with) F8388_013052	0.721887
F8388_000305 (interacts with) F8388_013052	0.620887
F8388_000355 (interacts with) F8388_013052	0.520862
F8388_000363 (interacts with) F8388_013052	0.682546
F8388_000367 (interacts with) F8388_013052	0.540511
F8388_000431 (interacts with) F8388_013052	0.715578
F8388_000441 (interacts with) F8388_013052	0.562632
F8388_000442 (interacts with) F8388_013052	0.539307
F8388_000467 (interacts with) F8388_013052	0.559967
F8388_000507 (interacts with) F8388_013052	0.66346
F8388_000511 (interacts with) F8388_013052	0.612764
F8388_000538 (interacts with) F8388_013052	0.630798
F8388_000641 (interacts with) F8388_013052	0.554822
F8388_000676 (interacts with) F8388_013052	0.644307
F8388_000740 (interacts with) F8388_013052	0.898271
F8388_000743 (interacts with) F8388_013052	0.673721
F8388_000775 (interacts with) F8388_013052	0.804231
F8388_000784 (interacts with) F8388_013052	0.525563
F8388_000830 (interacts with) F8388_013052	0.532039
F8388_000852 (interacts with) F8388_013052	0.523032
F8388_000860 (interacts with) F8388_013052	0.78138
F8388_000886 (interacts with) F8388_013052	0.587702
F8388_000893 (interacts with) F8388_013052	0.541433
F8388_000908 (interacts with) F8388_013052	0.63154
F8388_000910 (interacts with) F8388_013052	0.651345
F8388_000969 (interacts with) F8388_013052	0.622685
F8388_000999 (interacts with) F8388_013052	0.821031
F8388_001015 (interacts with) F8388_013052	0.503798
F8388_001026 (interacts with) F8388_013052	0.586238
F8388_001060 (interacts with) F8388_013052	0.740956
F8388_001072 (interacts with) F8388_013052	0.557994
F8388_001204 (interacts with) F8388_013052	0.583359
F8388_001254 (interacts with) F8388_013052	0.862736
F8388_001268 (interacts with) F8388_013052	0.588635
F8388_001339 (interacts with) F8388_013052	0.519455
F8388_001352 (interacts with) F8388_013052	0.8148
F8388_001385 (interacts with) F8388_013052	0.931415
F8388_001459 (interacts with) F8388_013052	0.612325
F8388_001482 (interacts with) F8388_013052	0.729692
F8388_001489 (interacts with) F8388_013052	0.738257
F8388_001524 (interacts with) F8388_013052	0.722119
F8388_001633 (interacts with) F8388_013052	0.746824
F8388_001721 (interacts with) F8388_013052	0.636058
F8388_001766 (interacts with) F8388_013052	0.79547
F8388_001775 (interacts with) F8388_013052	0.520353
F8388_001829 (interacts with) F8388_013052	0.819637
F8388_001863 (interacts with) F8388_013052	0.562149
F8388_001918 (interacts with) F8388_013052	0.530666
F8388_001966 (interacts with) F8388_013052	0.533469
F8388_002000 (interacts with) F8388_013052	0.656316
F8388_002060 (interacts with) F8388_013052	0.581558
F8388_002077 (interacts with) F8388_013052	0.552849
F8388_002078 (interacts with) F8388_013052	0.714572
F8388_002128 (interacts with) F8388_013052	0.658939
F8388_002143 (interacts with) F8388_013052	0.806328
F8388_002164 (interacts with) F8388_013052	0.51051
F8388_002254 (interacts with) F8388_013052	0.745321
F8388_002259 (interacts with) F8388_013052	0.590926
F8388_002340 (interacts with) F8388_013052	0.539683
F8388_002532 (interacts with) F8388_013052	0.648991
F8388_002548 (interacts with) F8388_013052	0.569457
F8388_002554 (interacts with) F8388_013052	0.536699
F8388_002578 (interacts with) F8388_013052	0.504472
F8388_002646 (interacts with) F8388_013052	0.534256
F8388_002759 (interacts with) F8388_013052	0.515186
F8388_002865 (interacts with) F8388_013052	0.753223
F8388_002883 (interacts with) F8388_013052	0.61692
F8388_002887 (interacts with) F8388_013052	0.542986
F8388_002926 (interacts with) F8388_013052	0.679499
F8388_003011 (interacts with) F8388_013052	0.543456
F8388_003017 (interacts with) F8388_013052	0.724234
F8388_003021 (interacts with) F8388_013052	0.589708
F8388_003100 (interacts with) F8388_013052	0.721168
F8388_003122 (interacts with) F8388_013052	0.548484
F8388_003219 (interacts with) F8388_013052	0.637105
F8388_003234 (interacts with) F8388_013052	0.555794
F8388_003258 (interacts with) F8388_013052	0.707823
F8388_003279 (interacts with) F8388_013052	0.562123
F8388_003291 (interacts with) F8388_013052	0.564225
F8388_003293 (interacts with) F8388_013052	0.682926
F8388_003353 (interacts with) F8388_013052	0.603546
F8388_003359 (interacts with) F8388_013052	0.70813
F8388_003416 (interacts with) F8388_013052	0.528655
F8388_003452 (interacts with) F8388_013052	0.534349
F8388_003599 (interacts with) F8388_013052	0.510073
F8388_003652 (interacts with) F8388_013052	0.89293
F8388_003655 (interacts with) F8388_013052	0.861267
F8388_003669 (interacts with) F8388_013052	0.693419
F8388_003792 (interacts with) F8388_013052	0.775288
F8388_003797 (interacts with) F8388_013052	0.578514
F8388_003817 (interacts with) F8388_013052	0.532228
F8388_003823 (interacts with) F8388_013052	0.520258
F8388_003829 (interacts with) F8388_013052	0.529735
F8388_003841 (interacts with) F8388_013052	0.532848
F8388_003857 (interacts with) F8388_013052	0.550483
F8388_003921 (interacts with) F8388_013052	0.750054
F8388_003922 (interacts with) F8388_013052	0.520701
F8388_003960 (interacts with) F8388_013052	0.575142
F8388_003970 (interacts with) F8388_013052	0.797596
F8388_004013 (interacts with) F8388_013052	0.515466
F8388_004055 (interacts with) F8388_013052	0.6884
F8388_004076 (interacts with) F8388_013052	0.733245
F8388_004140 (interacts with) F8388_013052	0.602797
F8388_004149 (interacts with) F8388_013052	0.947425
F8388_004159 (interacts with) F8388_013052	0.52389
F8388_004202 (interacts with) F8388_013052	0.934876
F8388_004252 (interacts with) F8388_013052	0.551216
F8388_004461 (interacts with) F8388_013052	0.647216
F8388_004473 (interacts with) F8388_013052	0.565389
F8388_004642 (interacts with) F8388_013052	0.555539
F8388_004861 (interacts with) F8388_013052	0.919471
F8388_004925 (interacts with) F8388_013052	0.502683
F8388_004973 (interacts with) F8388_013052	0.751487
F8388_004974 (interacts with) F8388_013052	0.598405
F8388_004993 (interacts with) F8388_013052	0.592826
F8388_005046 (interacts with) F8388_013052	0.930655
F8388_005065 (interacts with) F8388_013052	0.591954
F8388_005100 (interacts with) F8388_013052	0.573018
F8388_005106 (interacts with) F8388_013052	0.584808
F8388_005109 (interacts with) F8388_013052	0.603222
F8388_005119 (interacts with) F8388_013052	0.661156
F8388_005123 (interacts with) F8388_013052	0.506264
F8388_005131 (interacts with) F8388_013052	0.595502
F8388_005136 (interacts with) F8388_013052	0.512916
F8388_005215 (interacts with) F8388_013052	0.521983
F8388_005220 (interacts with) F8388_013052	0.674925
F8388_005249 (interacts with) F8388_013052	0.660129
F8388_005271 (interacts with) F8388_013052	0.522653
F8388_005284 (interacts with) F8388_013052	0.59937
F8388_005319 (interacts with) F8388_013052	0.763307
F8388_005430 (interacts with) F8388_013052	0.504371
F8388_005461 (interacts with) F8388_013052	0.536326
F8388_005472 (interacts with) F8388_013052	0.580628
F8388_005483 (interacts with) F8388_013052	0.585056
F8388_005485 (interacts with) F8388_013052	0.553225
F8388_005581 (interacts with) F8388_013052	0.523387
F8388_005596 (interacts with) F8388_013052	0.778831
F8388_005606 (interacts with) F8388_013052	0.543291
F8388_005748 (interacts with) F8388_013052	0.575036
F8388_005767 (interacts with) F8388_013052	0.812088
F8388_005811 (interacts with) F8388_013052	0.538187
F8388_005856 (interacts with) F8388_013052	0.654198
F8388_005874 (interacts with) F8388_013052	0.612601
F8388_005878 (interacts with) F8388_013052	0.85936
F8388_005990 (interacts with) F8388_013052	0.537291
F8388_006021 (interacts with) F8388_013052	0.734194
F8388_006068 (interacts with) F8388_013052	0.634363
F8388_006082 (interacts with) F8388_013052	0.828585
F8388_006092 (interacts with) F8388_013052	0.592533
F8388_006128 (interacts with) F8388_013052	0.637956
F8388_006146 (interacts with) F8388_013052	0.504261
F8388_006157 (interacts with) F8388_013052	0.71871
F8388_006161 (interacts with) F8388_013052	0.668749
F8388_006162 (interacts with) F8388_013052	0.647351
F8388_006183 (interacts with) F8388_013052	0.507316
F8388_006212 (interacts with) F8388_013052	0.894298
F8388_006259 (interacts with) F8388_013052	0.503818
F8388_006372 (interacts with) F8388_013052	0.534594
F8388_006402 (interacts with) F8388_013052	0.701692
F8388_006427 (interacts with) F8388_013052	0.522984
F8388_006450 (interacts with) F8388_013052	0.517107
F8388_006485 (interacts with) F8388_013052	0.547629
F8388_006516 (interacts with) F8388_013052	0.76825
F8388_006551 (interacts with) F8388_013052	0.644078
F8388_006552 (interacts with) F8388_013052	0.645217
F8388_006559 (interacts with) F8388_013052	0.582034
F8388_006563 (interacts with) F8388_013052	0.512585
F8388_006603 (interacts with) F8388_013052	0.604551
F8388_006629 (interacts with) F8388_013052	0.552615
F8388_006679 (interacts with) F8388_013052	0.535938
F8388_006680 (interacts with) F8388_013052	0.580176
F8388_006697 (interacts with) F8388_013052	0.535854
F8388_006755 (interacts with) F8388_013052	0.658863
F8388_006774 (interacts with) F8388_013052	0.51599
F8388_006834 (interacts with) F8388_013052	0.695918
F8388_006920 (interacts with) F8388_013052	0.865586
F8388_006945 (interacts with) F8388_013052	0.567343
F8388_006959 (interacts with) F8388_013052	0.849857
F8388_006971 (interacts with) F8388_013052	0.584635
F8388_006977 (interacts with) F8388_013052	0.772308
F8388_006990 (interacts with) F8388_013052	0.513272
F8388_007010 (interacts with) F8388_013052	0.59148
F8388_007026 (interacts with) F8388_013052	0.737358
F8388_007121 (interacts with) F8388_013052	0.539462
F8388_007124 (interacts with) F8388_013052	0.663493
F8388_007206 (interacts with) F8388_013052	0.840516
F8388_007258 (interacts with) F8388_013052	0.845748
F8388_007275 (interacts with) F8388_013052	0.850133
F8388_007278 (interacts with) F8388_013052	0.742586
F8388_007282 (interacts with) F8388_013052	0.623397
F8388_007291 (interacts with) F8388_013052	0.544199
F8388_007341 (interacts with) F8388_013052	0.575189
F8388_007359 (interacts with) F8388_013052	0.540439
F8388_007362 (interacts with) F8388_013052	0.611967
F8388_007371 (interacts with) F8388_013052	0.683853
F8388_007388 (interacts with) F8388_013052	0.581841
F8388_007484 (interacts with) F8388_013052	0.519025
F8388_007496 (interacts with) F8388_013052	0.846989
F8388_007507 (interacts with) F8388_013052	0.606347
F8388_007526 (interacts with) F8388_013052	0.582237
F8388_007578 (interacts with) F8388_013052	0.581056
F8388_007597 (interacts with) F8388_013052	0.551645
F8388_007701 (interacts with) F8388_013052	0.915542
F8388_007712 (interacts with) F8388_013052	0.796617
F8388_007738 (interacts with) F8388_013052	0.917873
F8388_007777 (interacts with) F8388_013052	0.57715
F8388_007782 (interacts with) F8388_013052	0.712685
F8388_007977 (interacts with) F8388_013052	0.85261
F8388_007992 (interacts with) F8388_013052	0.646086
F8388_008089 (interacts with) F8388_013052	0.56412
F8388_008159 (interacts with) F8388_013052	0.550884
F8388_008174 (interacts with) F8388_013052	0.833524
F8388_008176 (interacts with) F8388_013052	0.665819
F8388_008362 (interacts with) F8388_013052	0.557903
F8388_008363 (interacts with) F8388_013052	0.542005
F8388_008368 (interacts with) F8388_013052	0.762714
F8388_008391 (interacts with) F8388_013052	0.527098
F8388_008453 (interacts with) F8388_013052	0.904954
F8388_008500 (interacts with) F8388_013052	0.592358
F8388_008547 (interacts with) F8388_013052	0.668477
F8388_008585 (interacts with) F8388_013052	0.572028
F8388_008587 (interacts with) F8388_013052	0.817569
F8388_008597 (interacts with) F8388_013052	0.536484
F8388_008616 (interacts with) F8388_013052	0.55616
F8388_008641 (interacts with) F8388_013052	0.561252
F8388_008642 (interacts with) F8388_013052	0.691248
F8388_008766 (interacts with) F8388_013052	0.507873
F8388_008773 (interacts with) F8388_013052	0.625115
F8388_008794 (interacts with) F8388_013052	0.57488
F8388_008833 (interacts with) F8388_013052	0.534117
F8388_008943 (interacts with) F8388_013052	0.67342
F8388_008953 (interacts with) F8388_013052	0.550454
F8388_009001 (interacts with) F8388_013052	0.664597
F8388_009010 (interacts with) F8388_013052	0.762794
F8388_009027 (interacts with) F8388_013052	0.542128
F8388_009117 (interacts with) F8388_013052	0.730486
F8388_009141 (interacts with) F8388_013052	0.738746
F8388_009196 (interacts with) F8388_013052	0.627389
F8388_009197 (interacts with) F8388_013052	0.591193
F8388_009202 (interacts with) F8388_013052	0.763671
F8388_009206 (interacts with) F8388_013052	0.731682
F8388_009248 (interacts with) F8388_013052	0.90173
F8388_009272 (interacts with) F8388_013052	0.776344
F8388_009273 (interacts with) F8388_013052	0.563216
F8388_009306 (interacts with) F8388_013052	0.673168
F8388_009341 (interacts with) F8388_013052	0.563843
F8388_009392 (interacts with) F8388_013052	0.600626
F8388_009406 (interacts with) F8388_013052	0.752721
F8388_009453 (interacts with) F8388_013052	0.572539
F8388_009484 (interacts with) F8388_013052	0.661657
F8388_009491 (interacts with) F8388_013052	0.839898
F8388_009611 (interacts with) F8388_013052	0.888535
F8388_009614 (interacts with) F8388_013052	0.737397
F8388_009736 (interacts with) F8388_013052	0.60488
F8388_009756 (interacts with) F8388_013052	0.644115
F8388_009762 (interacts with) F8388_013052	0.698123
F8388_009825 (interacts with) F8388_013052	0.5573
F8388_009836 (interacts with) F8388_013052	0.590528
F8388_009913 (interacts with) F8388_013052	0.61113
F8388_009920 (interacts with) F8388_013052	0.675292
F8388_009964 (interacts with) F8388_013052	0.61053
F8388_009965 (interacts with) F8388_013052	0.553952
F8388_010082 (interacts with) F8388_013052	0.599859
F8388_010136 (interacts with) F8388_013052	0.876772
F8388_010160 (interacts with) F8388_013052	0.865277
F8388_010252 (interacts with) F8388_013052	0.594811
F8388_010282 (interacts with) F8388_013052	0.66039
F8388_010331 (interacts with) F8388_013052	0.649279
F8388_010375 (interacts with) F8388_013052	0.751361
F8388_010418 (interacts with) F8388_013052	0.526475
F8388_010422 (interacts with) F8388_013052	0.698056
F8388_010463 (interacts with) F8388_013052	0.835278
F8388_010480 (interacts with) F8388_013052	0.655645
F8388_010481 (interacts with) F8388_013052	0.666951
F8388_010510 (interacts with) F8388_013052	0.573236
F8388_010522 (interacts with) F8388_013052	0.569972
F8388_010532 (interacts with) F8388_013052	0.58714
F8388_010836 (interacts with) F8388_013052	0.591642
F8388_010909 (interacts with) F8388_013052	0.61373
F8388_010949 (interacts with) F8388_013052	0.55791
F8388_011167 (interacts with) F8388_013052	0.894054
F8388_011196 (interacts with) F8388_013052	0.566107
F8388_011201 (interacts with) F8388_013052	0.803841
F8388_011215 (interacts with) F8388_013052	0.609965
F8388_011216 (interacts with) F8388_013052	0.6611
F8388_011251 (interacts with) F8388_013052	0.796495
F8388_011263 (interacts with) F8388_013052	0.551814
F8388_011305 (interacts with) F8388_013052	0.687704
F8388_011356 (interacts with) F8388_013052	0.81989
F8388_011381 (interacts with) F8388_013052	0.537801
F8388_011547 (interacts with) F8388_013052	0.734007
F8388_011670 (interacts with) F8388_013052	0.544191
F8388_011697 (interacts with) F8388_013052	0.506443
F8388_011731 (interacts with) F8388_013052	0.676911
F8388_012076 (interacts with) F8388_013052	0.555806
F8388_012132 (interacts with) F8388_013052	0.945093
F8388_012139 (interacts with) F8388_013052	0.639708
F8388_012201 (interacts with) F8388_013052	0.57424
F8388_012207 (interacts with) F8388_013052	0.85657
F8388_012249 (interacts with) F8388_013052	0.552692
F8388_012261 (interacts with) F8388_013052	0.724294
F8388_012339 (interacts with) F8388_013052	0.713114
F8388_012363 (interacts with) F8388_013052	0.542963
F8388_012403 (interacts with) F8388_013052	0.571571
F8388_012471 (interacts with) F8388_013052	0.599304
F8388_012492 (interacts with) F8388_013052	0.693526
F8388_012536 (interacts with) F8388_013052	0.861271
F8388_012642 (interacts with) F8388_013052	0.53042
F8388_012712 (interacts with) F8388_013052	0.876975
F8388_012774 (interacts with) F8388_013052	0.878997
F8388_012840 (interacts with) F8388_013052	0.614715
F8388_012956 (interacts with) F8388_013052	0.61334
F8388_012989 (interacts with) F8388_013052	0.576822
F8388_013016 (interacts with) F8388_013052	0.633613
F8388_013032 (interacts with) F8388_013052	0.509432
F8388_000302 (interacts with) F8388_013055	0.547024
F8388_000333 (interacts with) F8388_013055	0.621499
F8388_000418 (interacts with) F8388_013055	0.631467
F8388_000452 (interacts with) F8388_013055	0.569475
F8388_000575 (interacts with) F8388_013055	0.589581
F8388_000616 (interacts with) F8388_013055	0.647555
F8388_000664 (interacts with) F8388_013055	0.58223
F8388_000871 (interacts with) F8388_013055	0.532726
F8388_001075 (interacts with) F8388_013055	0.681934
F8388_001124 (interacts with) F8388_013055	0.523205
F8388_001221 (interacts with) F8388_013055	0.653549
F8388_001305 (interacts with) F8388_013055	0.589845
F8388_001360 (interacts with) F8388_013055	0.583844
F8388_001600 (interacts with) F8388_013055	0.501018
F8388_001761 (interacts with) F8388_013055	0.585022
F8388_001816 (interacts with) F8388_013055	0.670911
F8388_001911 (interacts with) F8388_013055	0.632717
F8388_001932 (interacts with) F8388_013055	0.651434
F8388_002075 (interacts with) F8388_013055	0.701093
F8388_002087 (interacts with) F8388_013055	0.507514
F8388_002133 (interacts with) F8388_013055	0.562661
F8388_002222 (interacts with) F8388_013055	0.556833
F8388_002291 (interacts with) F8388_013055	0.67561
F8388_002362 (interacts with) F8388_013055	0.690229
F8388_002413 (interacts with) F8388_013055	0.640414
F8388_002516 (interacts with) F8388_013055	0.552136
F8388_002550 (interacts with) F8388_013055	0.528078
F8388_002578 (interacts with) F8388_013055	0.514425
F8388_002770 (interacts with) F8388_013055	0.591744
F8388_002952 (interacts with) F8388_013055	0.550065
F8388_003061 (interacts with) F8388_013055	0.537478
F8388_003077 (interacts with) F8388_013055	0.577456
F8388_003084 (interacts with) F8388_013055	0.664036
F8388_003104 (interacts with) F8388_013055	0.569863
F8388_003260 (interacts with) F8388_013055	0.529642
F8388_003416 (interacts with) F8388_013055	0.500011
F8388_003565 (interacts with) F8388_013055	0.509922
F8388_003686 (interacts with) F8388_013055	0.555664
F8388_003739 (interacts with) F8388_013055	0.589139
F8388_004812 (interacts with) F8388_013055	0.610059
F8388_004931 (interacts with) F8388_013055	0.667279
F8388_005315 (interacts with) F8388_013055	0.648367
F8388_005523 (interacts with) F8388_013055	0.579349
F8388_005679 (interacts with) F8388_013055	0.790655
F8388_005766 (interacts with) F8388_013055	0.538566
F8388_005774 (interacts with) F8388_013055	0.613834
F8388_005875 (interacts with) F8388_013055	0.662197
F8388_005909 (interacts with) F8388_013055	0.673569
F8388_005931 (interacts with) F8388_013055	0.533144
F8388_006118 (interacts with) F8388_013055	0.511998
F8388_006194 (interacts with) F8388_013055	0.635882
F8388_006195 (interacts with) F8388_013055	0.646663
F8388_006275 (interacts with) F8388_013055	0.597752
F8388_006352 (interacts with) F8388_013055	0.664806
F8388_006356 (interacts with) F8388_013055	0.59556
F8388_006474 (interacts with) F8388_013055	0.529136
F8388_006481 (interacts with) F8388_013055	0.590472
F8388_006797 (interacts with) F8388_013055	0.591429
F8388_006946 (interacts with) F8388_013055	0.558651
F8388_006998 (interacts with) F8388_013055	0.523715
F8388_007007 (interacts with) F8388_013055	0.616421
F8388_007292 (interacts with) F8388_013055	0.629223
F8388_007302 (interacts with) F8388_013055	0.748331
F8388_007510 (interacts with) F8388_013055	0.607772
F8388_007622 (interacts with) F8388_013055	0.56858
F8388_007763 (interacts with) F8388_013055	0.638383
F8388_007772 (interacts with) F8388_013055	0.635002
F8388_007832 (interacts with) F8388_013055	0.604098
F8388_007857 (interacts with) F8388_013055	0.509324
F8388_007955 (interacts with) F8388_013055	0.592773
F8388_007999 (interacts with) F8388_013055	0.597928
F8388_008059 (interacts with) F8388_013055	0.638968
F8388_008249 (interacts with) F8388_013055	0.60581
F8388_008303 (interacts with) F8388_013055	0.647411
F8388_008553 (interacts with) F8388_013055	0.657686
F8388_008560 (interacts with) F8388_013055	0.536817
F8388_008567 (interacts with) F8388_013055	0.670613
F8388_008754 (interacts with) F8388_013055	0.63305
F8388_008947 (interacts with) F8388_013055	0.628866
F8388_008997 (interacts with) F8388_013055	0.674354
F8388_009092 (interacts with) F8388_013055	0.533763
F8388_009102 (interacts with) F8388_013055	0.526072
F8388_009174 (interacts with) F8388_013055	0.521808
F8388_009250 (interacts with) F8388_013055	0.556938
F8388_009457 (interacts with) F8388_013055	0.542655
F8388_009503 (interacts with) F8388_013055	0.643244
F8388_009590 (interacts with) F8388_013055	0.545647
F8388_009656 (interacts with) F8388_013055	0.639994
F8388_009657 (interacts with) F8388_013055	0.654666
F8388_009658 (interacts with) F8388_013055	0.664258
F8388_009659 (interacts with) F8388_013055	0.6663
F8388_009662 (interacts with) F8388_013055	0.644912
F8388_009816 (interacts with) F8388_013055	0.527915
F8388_009827 (interacts with) F8388_013055	0.684354
F8388_009941 (interacts with) F8388_013055	0.655693
F8388_010101 (interacts with) F8388_013055	0.591536
F8388_010392 (interacts with) F8388_013055	0.656944
F8388_010479 (interacts with) F8388_013055	0.516959
F8388_011059 (interacts with) F8388_013055	0.638595
F8388_011671 (interacts with) F8388_013055	0.530449
F8388_011682 (interacts with) F8388_013055	0.564792
F8388_011843 (interacts with) F8388_013055	0.645264
F8388_011849 (interacts with) F8388_013055	0.656492
F8388_012249 (interacts with) F8388_013055	0.50512
F8388_012437 (interacts with) F8388_013055	0.599022
F8388_012525 (interacts with) F8388_013055	0.636536
F8388_012582 (interacts with) F8388_013055	0.509213
F8388_012723 (interacts with) F8388_013055	0.617197
F8388_012724 (interacts with) F8388_013055	0.765999
F8388_012793 (interacts with) F8388_013055	0.542378
F8388_012897 (interacts with) F8388_013055	0.683252
F8388_012928 (interacts with) F8388_013055	0.517743
F8388_012941 (interacts with) F8388_013055	0.629033
F8388_013013 (interacts with) F8388_013055	0.565358
F8388_000549 (interacts with) F8388_013063	0.512657
F8388_002103 (interacts with) F8388_013063	0.533156
F8388_004175 (interacts with) F8388_013063	0.616098
F8388_007058 (interacts with) F8388_013063	0.504864
F8388_007360 (interacts with) F8388_013063	0.501104
F8388_007642 (interacts with) F8388_013063	0.525185
F8388_008616 (interacts with) F8388_013063	0.606602
F8388_008649 (interacts with) F8388_013063	0.536056
F8388_009236 (interacts with) F8388_013063	0.608032
F8388_009385 (interacts with) F8388_013063	0.594126
F8388_010514 (interacts with) F8388_013063	0.547566
F8388_010899 (interacts with) F8388_013063	0.514005
F8388_011288 (interacts with) F8388_013063	0.513759
F8388_000029 (interacts with) F8388_013069	0.541406
F8388_000114 (interacts with) F8388_013069	0.545989
F8388_000126 (interacts with) F8388_013069	0.60629
F8388_000146 (interacts with) F8388_013069	0.73383
F8388_000204 (interacts with) F8388_013069	0.606678
F8388_000206 (interacts with) F8388_013069	0.602784
F8388_000210 (interacts with) F8388_013069	0.634289
F8388_000212 (interacts with) F8388_013069	0.51942
F8388_000216 (interacts with) F8388_013069	0.531558
F8388_000278 (interacts with) F8388_013069	0.532929
F8388_000302 (interacts with) F8388_013069	0.703599
F8388_000343 (interacts with) F8388_013069	0.505519
F8388_000350 (interacts with) F8388_013069	0.64476
F8388_000355 (interacts with) F8388_013069	0.551128
F8388_000367 (interacts with) F8388_013069	0.707973
F8388_000407 (interacts with) F8388_013069	0.504505
F8388_000418 (interacts with) F8388_013069	0.656803
F8388_000439 (interacts with) F8388_013069	0.643399
F8388_000466 (interacts with) F8388_013069	0.666059
F8388_000467 (interacts with) F8388_013069	0.612758
F8388_000477 (interacts with) F8388_013069	0.743283
F8388_000484 (interacts with) F8388_013069	0.637682
F8388_000486 (interacts with) F8388_013069	0.585595
F8388_000510 (interacts with) F8388_013069	0.587021
F8388_000517 (interacts with) F8388_013069	0.514237
F8388_000538 (interacts with) F8388_013069	0.722685
F8388_000575 (interacts with) F8388_013069	0.522577
F8388_000641 (interacts with) F8388_013069	0.510339
F8388_000664 (interacts with) F8388_013069	0.561152
F8388_000738 (interacts with) F8388_013069	0.541423
F8388_000748 (interacts with) F8388_013069	0.571623
F8388_000784 (interacts with) F8388_013069	0.637521
F8388_000830 (interacts with) F8388_013069	0.586062
F8388_000852 (interacts with) F8388_013069	0.690202
F8388_000969 (interacts with) F8388_013069	0.570936
F8388_000996 (interacts with) F8388_013069	0.59355
F8388_001015 (interacts with) F8388_013069	0.790004
F8388_001016 (interacts with) F8388_013069	0.684421
F8388_001075 (interacts with) F8388_013069	0.663988
F8388_001098 (interacts with) F8388_013069	0.579972
F8388_001124 (interacts with) F8388_013069	0.705258
F8388_001221 (interacts with) F8388_013069	0.617383
F8388_001294 (interacts with) F8388_013069	0.61973
F8388_001305 (interacts with) F8388_013069	0.523023
F8388_001339 (interacts with) F8388_013069	0.557097
F8388_001352 (interacts with) F8388_013069	0.537797
F8388_001360 (interacts with) F8388_013069	0.588596
F8388_001455 (interacts with) F8388_013069	0.515073
F8388_001459 (interacts with) F8388_013069	0.556791
F8388_001465 (interacts with) F8388_013069	0.620567
F8388_001524 (interacts with) F8388_013069	0.56177
F8388_001600 (interacts with) F8388_013069	0.741097
F8388_001602 (interacts with) F8388_013069	0.720656
F8388_001656 (interacts with) F8388_013069	0.777419
F8388_001658 (interacts with) F8388_013069	0.594513
F8388_001693 (interacts with) F8388_013069	0.521628
F8388_001721 (interacts with) F8388_013069	0.53342
F8388_001731 (interacts with) F8388_013069	0.700759
F8388_001761 (interacts with) F8388_013069	0.628232
F8388_001775 (interacts with) F8388_013069	0.539153
F8388_001816 (interacts with) F8388_013069	0.550868
F8388_001829 (interacts with) F8388_013069	0.590224
F8388_001863 (interacts with) F8388_013069	0.742233
F8388_001911 (interacts with) F8388_013069	0.586014
F8388_001917 (interacts with) F8388_013069	0.57453
F8388_001922 (interacts with) F8388_013069	0.509433
F8388_001932 (interacts with) F8388_013069	0.510765
F8388_001977 (interacts with) F8388_013069	0.500253
F8388_001986 (interacts with) F8388_013069	0.508195
F8388_002000 (interacts with) F8388_013069	0.530609
F8388_002006 (interacts with) F8388_013069	0.505507
F8388_002077 (interacts with) F8388_013069	0.588404
F8388_002087 (interacts with) F8388_013069	0.529939
F8388_002128 (interacts with) F8388_013069	0.581739
F8388_002133 (interacts with) F8388_013069	0.732843
F8388_002137 (interacts with) F8388_013069	0.615804
F8388_002143 (interacts with) F8388_013069	0.568559
F8388_002160 (interacts with) F8388_013069	0.555976
F8388_002164 (interacts with) F8388_013069	0.5627
F8388_002222 (interacts with) F8388_013069	0.615484
F8388_002238 (interacts with) F8388_013069	0.597548
F8388_002249 (interacts with) F8388_013069	0.743898
F8388_002268 (interacts with) F8388_013069	0.651425
F8388_002340 (interacts with) F8388_013069	0.717903
F8388_002362 (interacts with) F8388_013069	0.552474
F8388_002375 (interacts with) F8388_013069	0.702979
F8388_002379 (interacts with) F8388_013069	0.634191
F8388_002409 (interacts with) F8388_013069	0.537571
F8388_002411 (interacts with) F8388_013069	0.519406
F8388_002413 (interacts with) F8388_013069	0.508129
F8388_002429 (interacts with) F8388_013069	0.521165
F8388_002516 (interacts with) F8388_013069	0.776371
F8388_002541 (interacts with) F8388_013069	0.504135
F8388_002550 (interacts with) F8388_013069	0.724219
F8388_002554 (interacts with) F8388_013069	0.78003
F8388_002578 (interacts with) F8388_013069	0.663095
F8388_002640 (interacts with) F8388_013069	0.539304
F8388_002664 (interacts with) F8388_013069	0.791185
F8388_002703 (interacts with) F8388_013069	0.505198
F8388_002716 (interacts with) F8388_013069	0.754766
F8388_002720 (interacts with) F8388_013069	0.527341
F8388_002727 (interacts with) F8388_013069	0.543601
F8388_002767 (interacts with) F8388_013069	0.585815
F8388_002770 (interacts with) F8388_013069	0.684606
F8388_002792 (interacts with) F8388_013069	0.646541
F8388_002828 (interacts with) F8388_013069	0.519589
F8388_002849 (interacts with) F8388_013069	0.613282
F8388_002865 (interacts with) F8388_013069	0.62062
F8388_002883 (interacts with) F8388_013069	0.744779
F8388_002936 (interacts with) F8388_013069	0.68731
F8388_002952 (interacts with) F8388_013069	0.574494
F8388_003060 (interacts with) F8388_013069	0.607146
F8388_003061 (interacts with) F8388_013069	0.594263
F8388_003066 (interacts with) F8388_013069	0.566358
F8388_003068 (interacts with) F8388_013069	0.667751
F8388_003077 (interacts with) F8388_013069	0.54652
F8388_003084 (interacts with) F8388_013069	0.624804
F8388_003104 (interacts with) F8388_013069	0.702637
F8388_003122 (interacts with) F8388_013069	0.577132
F8388_003243 (interacts with) F8388_013069	0.570852
F8388_003258 (interacts with) F8388_013069	0.634151
F8388_003260 (interacts with) F8388_013069	0.54339
F8388_003268 (interacts with) F8388_013069	0.510333
F8388_003291 (interacts with) F8388_013069	0.617626
F8388_003293 (interacts with) F8388_013069	0.677884
F8388_003303 (interacts with) F8388_013069	0.741599
F8388_003330 (interacts with) F8388_013069	0.62389
F8388_003346 (interacts with) F8388_013069	0.637054
F8388_003353 (interacts with) F8388_013069	0.717206
F8388_003378 (interacts with) F8388_013069	0.566978
F8388_003387 (interacts with) F8388_013069	0.622971
F8388_003416 (interacts with) F8388_013069	0.743986
F8388_003452 (interacts with) F8388_013069	0.77
F8388_003507 (interacts with) F8388_013069	0.558822
F8388_003615 (interacts with) F8388_013069	0.691446
F8388_003616 (interacts with) F8388_013069	0.620161
F8388_003624 (interacts with) F8388_013069	0.576112
F8388_003652 (interacts with) F8388_013069	0.538327
F8388_003732 (interacts with) F8388_013069	0.537441
F8388_003733 (interacts with) F8388_013069	0.554908
F8388_003737 (interacts with) F8388_013069	0.543065
F8388_003739 (interacts with) F8388_013069	0.643408
F8388_003758 (interacts with) F8388_013069	0.557938
F8388_003773 (interacts with) F8388_013069	0.504962
F8388_003792 (interacts with) F8388_013069	0.590502
F8388_003813 (interacts with) F8388_013069	0.684214
F8388_003814 (interacts with) F8388_013069	0.758739
F8388_003817 (interacts with) F8388_013069	0.704847
F8388_003857 (interacts with) F8388_013069	0.544776
F8388_003909 (interacts with) F8388_013069	0.56907
F8388_003920 (interacts with) F8388_013069	0.736122
F8388_004013 (interacts with) F8388_013069	0.540948
F8388_004063 (interacts with) F8388_013069	0.563031
F8388_004076 (interacts with) F8388_013069	0.625149
F8388_004140 (interacts with) F8388_013069	0.653367
F8388_004159 (interacts with) F8388_013069	0.51216
F8388_004160 (interacts with) F8388_013069	0.699674
F8388_004175 (interacts with) F8388_013069	0.523931
F8388_004251 (interacts with) F8388_013069	0.596024
F8388_004252 (interacts with) F8388_013069	0.546035
F8388_004303 (interacts with) F8388_013069	0.730974
F8388_004364 (interacts with) F8388_013069	0.684515
F8388_004487 (interacts with) F8388_013069	0.641983
F8388_004642 (interacts with) F8388_013069	0.534993
F8388_004811 (interacts with) F8388_013069	0.52023
F8388_004892 (interacts with) F8388_013069	0.646541
F8388_004938 (interacts with) F8388_013069	0.601895
F8388_004941 (interacts with) F8388_013069	0.520539
F8388_004973 (interacts with) F8388_013069	0.68563
F8388_004974 (interacts with) F8388_013069	0.744061
F8388_004983 (interacts with) F8388_013069	0.562434
F8388_005024 (interacts with) F8388_013069	0.734101
F8388_005080 (interacts with) F8388_013069	0.660341
F8388_005100 (interacts with) F8388_013069	0.632226
F8388_005106 (interacts with) F8388_013069	0.501964
F8388_005120 (interacts with) F8388_013069	0.644744
F8388_005128 (interacts with) F8388_013069	0.60447
F8388_005129 (interacts with) F8388_013069	0.516345
F8388_005131 (interacts with) F8388_013069	0.65327
F8388_005136 (interacts with) F8388_013069	0.503892
F8388_005202 (interacts with) F8388_013069	0.633758
F8388_005215 (interacts with) F8388_013069	0.744285
F8388_005243 (interacts with) F8388_013069	0.760538
F8388_005315 (interacts with) F8388_013069	0.657706
F8388_005386 (interacts with) F8388_013069	0.68809
F8388_005421 (interacts with) F8388_013069	0.58029
F8388_005430 (interacts with) F8388_013069	0.568737
F8388_005456 (interacts with) F8388_013069	0.62382
F8388_005461 (interacts with) F8388_013069	0.770545
F8388_005472 (interacts with) F8388_013069	0.562176
F8388_005483 (interacts with) F8388_013069	0.524094
F8388_005523 (interacts with) F8388_013069	0.62054
F8388_005606 (interacts with) F8388_013069	0.547789
F8388_005622 (interacts with) F8388_013069	0.590285
F8388_005676 (interacts with) F8388_013069	0.506197
F8388_005691 (interacts with) F8388_013069	0.605709
F8388_005697 (interacts with) F8388_013069	0.626564
F8388_005762 (interacts with) F8388_013069	0.60959
F8388_005774 (interacts with) F8388_013069	0.500411
F8388_005775 (interacts with) F8388_013069	0.540906
F8388_005811 (interacts with) F8388_013069	0.580176
F8388_005862 (interacts with) F8388_013069	0.586998
F8388_005874 (interacts with) F8388_013069	0.504677
F8388_005875 (interacts with) F8388_013069	0.653567
F8388_005885 (interacts with) F8388_013069	0.629878
F8388_005888 (interacts with) F8388_013069	0.682389
F8388_005909 (interacts with) F8388_013069	0.601803
F8388_005931 (interacts with) F8388_013069	0.634699
F8388_005970 (interacts with) F8388_013069	0.638782
F8388_005971 (interacts with) F8388_013069	0.552942
F8388_005991 (interacts with) F8388_013069	0.55273
F8388_006042 (interacts with) F8388_013069	0.719311
F8388_006062 (interacts with) F8388_013069	0.653877
F8388_006068 (interacts with) F8388_013069	0.625894
F8388_006128 (interacts with) F8388_013069	0.724377
F8388_006143 (interacts with) F8388_013069	0.705098
F8388_006144 (interacts with) F8388_013069	0.740017
F8388_006145 (interacts with) F8388_013069	0.680427
F8388_006146 (interacts with) F8388_013069	0.718366
F8388_006157 (interacts with) F8388_013069	0.547408
F8388_006162 (interacts with) F8388_013069	0.655872
F8388_006194 (interacts with) F8388_013069	0.644271
F8388_006195 (interacts with) F8388_013069	0.593907
F8388_006254 (interacts with) F8388_013069	0.580913
F8388_006256 (interacts with) F8388_013069	0.574191
F8388_006270 (interacts with) F8388_013069	0.511105
F8388_006275 (interacts with) F8388_013069	0.64811
F8388_006282 (interacts with) F8388_013069	0.541944
F8388_006348 (interacts with) F8388_013069	0.564216
F8388_006352 (interacts with) F8388_013069	0.555808
F8388_006372 (interacts with) F8388_013069	0.575023
F8388_006395 (interacts with) F8388_013069	0.536307
F8388_006402 (interacts with) F8388_013069	0.586823
F8388_006450 (interacts with) F8388_013069	0.652202
F8388_006474 (interacts with) F8388_013069	0.610152
F8388_006485 (interacts with) F8388_013069	0.568733
F8388_006551 (interacts with) F8388_013069	0.590493
F8388_006592 (interacts with) F8388_013069	0.545017
F8388_006598 (interacts with) F8388_013069	0.666746
F8388_006653 (interacts with) F8388_013069	0.62994
F8388_006688 (interacts with) F8388_013069	0.60825
F8388_006709 (interacts with) F8388_013069	0.503209
F8388_006787 (interacts with) F8388_013069	0.522355
F8388_006789 (interacts with) F8388_013069	0.618505
F8388_006824 (interacts with) F8388_013069	0.5461
F8388_006834 (interacts with) F8388_013069	0.524027
F8388_006906 (interacts with) F8388_013069	0.646484
F8388_006907 (interacts with) F8388_013069	0.611125
F8388_006908 (interacts with) F8388_013069	0.631218
F8388_006946 (interacts with) F8388_013069	0.728491
F8388_006985 (interacts with) F8388_013069	0.587406
F8388_006998 (interacts with) F8388_013069	0.673199
F8388_007007 (interacts with) F8388_013069	0.552393
F8388_007010 (interacts with) F8388_013069	0.503514
F8388_007058 (interacts with) F8388_013069	0.592973
F8388_007065 (interacts with) F8388_013069	0.530109
F8388_007100 (interacts with) F8388_013069	0.601628
F8388_007206 (interacts with) F8388_013069	0.555573
F8388_007238 (interacts with) F8388_013069	0.52474
F8388_007279 (interacts with) F8388_013069	0.610714
F8388_007291 (interacts with) F8388_013069	0.52167
F8388_007292 (interacts with) F8388_013069	0.680591
F8388_007360 (interacts with) F8388_013069	0.547882
F8388_007363 (interacts with) F8388_013069	0.603505
F8388_007371 (interacts with) F8388_013069	0.756909
F8388_007424 (interacts with) F8388_013069	0.533102
F8388_007484 (interacts with) F8388_013069	0.576933
F8388_007510 (interacts with) F8388_013069	0.539593
F8388_007563 (interacts with) F8388_013069	0.514988
F8388_007597 (interacts with) F8388_013069	0.659289
F8388_007600 (interacts with) F8388_013069	0.566482
F8388_007622 (interacts with) F8388_013069	0.717011
F8388_007691 (interacts with) F8388_013069	0.666798
F8388_007746 (interacts with) F8388_013069	0.5382
F8388_007763 (interacts with) F8388_013069	0.650878
F8388_007772 (interacts with) F8388_013069	0.639851
F8388_007777 (interacts with) F8388_013069	0.545889
F8388_007823 (interacts with) F8388_013069	0.527255
F8388_007855 (interacts with) F8388_013069	0.546479
F8388_007889 (interacts with) F8388_013069	0.552717
F8388_007958 (interacts with) F8388_013069	0.634768
F8388_007985 (interacts with) F8388_013069	0.516763
F8388_007992 (interacts with) F8388_013069	0.513678
F8388_008022 (interacts with) F8388_013069	0.674294
F8388_008059 (interacts with) F8388_013069	0.525351
F8388_008081 (interacts with) F8388_013069	0.611391
F8388_008148 (interacts with) F8388_013069	0.652113
F8388_008159 (interacts with) F8388_013069	0.704367
F8388_008169 (interacts with) F8388_013069	0.729486
F8388_008176 (interacts with) F8388_013069	0.612799
F8388_008201 (interacts with) F8388_013069	0.549539
F8388_008249 (interacts with) F8388_013069	0.715567
F8388_008278 (interacts with) F8388_013069	0.520271
F8388_008303 (interacts with) F8388_013069	0.550461
F8388_008309 (interacts with) F8388_013069	0.569544
F8388_008376 (interacts with) F8388_013069	0.674343
F8388_008433 (interacts with) F8388_013069	0.601757
F8388_008494 (interacts with) F8388_013069	0.537756
F8388_008500 (interacts with) F8388_013069	0.757103
F8388_008553 (interacts with) F8388_013069	0.643237
F8388_008558 (interacts with) F8388_013069	0.553334
F8388_008560 (interacts with) F8388_013069	0.748475
F8388_008649 (interacts with) F8388_013069	0.529427
F8388_008754 (interacts with) F8388_013069	0.655567
F8388_008766 (interacts with) F8388_013069	0.558951
F8388_008768 (interacts with) F8388_013069	0.530752
F8388_008794 (interacts with) F8388_013069	0.754597
F8388_008801 (interacts with) F8388_013069	0.528867
F8388_008806 (interacts with) F8388_013069	0.603714
F8388_008913 (interacts with) F8388_013069	0.503502
F8388_008946 (interacts with) F8388_013069	0.53781
F8388_008947 (interacts with) F8388_013069	0.635499
F8388_008953 (interacts with) F8388_013069	0.590286
F8388_008997 (interacts with) F8388_013069	0.580393
F8388_009001 (interacts with) F8388_013069	0.604106
F8388_009015 (interacts with) F8388_013069	0.603711
F8388_009017 (interacts with) F8388_013069	0.520987
F8388_009051 (interacts with) F8388_013069	0.504657
F8388_009052 (interacts with) F8388_013069	0.507953
F8388_009090 (interacts with) F8388_013069	0.504078
F8388_009092 (interacts with) F8388_013069	0.720138
F8388_009099 (interacts with) F8388_013069	0.625366
F8388_009108 (interacts with) F8388_013069	0.56794
F8388_009113 (interacts with) F8388_013069	0.558674
F8388_009141 (interacts with) F8388_013069	0.507973
F8388_009174 (interacts with) F8388_013069	0.532758
F8388_009197 (interacts with) F8388_013069	0.783964
F8388_009202 (interacts with) F8388_013069	0.628499
F8388_009206 (interacts with) F8388_013069	0.521085
F8388_009236 (interacts with) F8388_013069	0.623956
F8388_009250 (interacts with) F8388_013069	0.546059
F8388_009306 (interacts with) F8388_013069	0.706355
F8388_009336 (interacts with) F8388_013069	0.582538
F8388_009341 (interacts with) F8388_013069	0.585679
F8388_009350 (interacts with) F8388_013069	0.541624
F8388_009457 (interacts with) F8388_013069	0.774416
F8388_009503 (interacts with) F8388_013069	0.675991
F8388_009586 (interacts with) F8388_013069	0.596124
F8388_009590 (interacts with) F8388_013069	0.60682
F8388_009592 (interacts with) F8388_013069	0.504624
F8388_009621 (interacts with) F8388_013069	0.569461
F8388_009656 (interacts with) F8388_013069	0.694639
F8388_009657 (interacts with) F8388_013069	0.63487
F8388_009658 (interacts with) F8388_013069	0.635926
F8388_009659 (interacts with) F8388_013069	0.641843
F8388_009662 (interacts with) F8388_013069	0.630209
F8388_009676 (interacts with) F8388_013069	0.743167
F8388_009722 (interacts with) F8388_013069	0.576597
F8388_009723 (interacts with) F8388_013069	0.502072
F8388_009736 (interacts with) F8388_013069	0.502621
F8388_009755 (interacts with) F8388_013069	0.566154
F8388_009756 (interacts with) F8388_013069	0.622948
F8388_009762 (interacts with) F8388_013069	0.544012
F8388_009800 (interacts with) F8388_013069	0.752963
F8388_009802 (interacts with) F8388_013069	0.585813
F8388_009816 (interacts with) F8388_013069	0.529287
F8388_009825 (interacts with) F8388_013069	0.704231
F8388_009827 (interacts with) F8388_013069	0.585644
F8388_009857 (interacts with) F8388_013069	0.632832
F8388_009898 (interacts with) F8388_013069	0.666818
F8388_009915 (interacts with) F8388_013069	0.607523
F8388_009940 (interacts with) F8388_013069	0.512465
F8388_009941 (interacts with) F8388_013069	0.576497
F8388_010032 (interacts with) F8388_013069	0.59447
F8388_010039 (interacts with) F8388_013069	0.523618
F8388_010101 (interacts with) F8388_013069	0.643321
F8388_010216 (interacts with) F8388_013069	0.530025
F8388_010225 (interacts with) F8388_013069	0.514605
F8388_010252 (interacts with) F8388_013069	0.508115
F8388_010266 (interacts with) F8388_013069	0.717006
F8388_010274 (interacts with) F8388_013069	0.522447
F8388_010282 (interacts with) F8388_013069	0.558414
F8388_010293 (interacts with) F8388_013069	0.578126
F8388_010309 (interacts with) F8388_013069	0.598042
F8388_010356 (interacts with) F8388_013069	0.557317
F8388_010381 (interacts with) F8388_013069	0.645009
F8388_010392 (interacts with) F8388_013069	0.669027
F8388_010395 (interacts with) F8388_013069	0.675345
F8388_010418 (interacts with) F8388_013069	0.520787
F8388_010463 (interacts with) F8388_013069	0.558153
F8388_010479 (interacts with) F8388_013069	0.588009
F8388_010510 (interacts with) F8388_013069	0.638648
F8388_010525 (interacts with) F8388_013069	0.575001
F8388_010532 (interacts with) F8388_013069	0.513131
F8388_010552 (interacts with) F8388_013069	0.607312
F8388_010614 (interacts with) F8388_013069	0.50628
F8388_010637 (interacts with) F8388_013069	0.606115
F8388_010711 (interacts with) F8388_013069	0.524076
F8388_010788 (interacts with) F8388_013069	0.622252
F8388_010849 (interacts with) F8388_013069	0.71367
F8388_010862 (interacts with) F8388_013069	0.566837
F8388_010899 (interacts with) F8388_013069	0.583209
F8388_010949 (interacts with) F8388_013069	0.725471
F8388_010955 (interacts with) F8388_013069	0.563227
F8388_010971 (interacts with) F8388_013069	0.561405
F8388_011001 (interacts with) F8388_013069	0.514251
F8388_011003 (interacts with) F8388_013069	0.566791
F8388_011011 (interacts with) F8388_013069	0.513971
F8388_011024 (interacts with) F8388_013069	0.569045
F8388_011059 (interacts with) F8388_013069	0.655321
F8388_011110 (interacts with) F8388_013069	0.534842
F8388_011114 (interacts with) F8388_013069	0.655113
F8388_011116 (interacts with) F8388_013069	0.608735
F8388_011121 (interacts with) F8388_013069	0.735657
F8388_011192 (interacts with) F8388_013069	0.781701
F8388_011203 (interacts with) F8388_013069	0.64869
F8388_011282 (interacts with) F8388_013069	0.617668
F8388_011288 (interacts with) F8388_013069	0.555582
F8388_011409 (interacts with) F8388_013069	0.668127
F8388_011425 (interacts with) F8388_013069	0.552819
F8388_011574 (interacts with) F8388_013069	0.573499
F8388_011584 (interacts with) F8388_013069	0.54075
F8388_011626 (interacts with) F8388_013069	0.619398
F8388_011640 (interacts with) F8388_013069	0.606954
F8388_011661 (interacts with) F8388_013069	0.669404
F8388_011663 (interacts with) F8388_013069	0.52776
F8388_011682 (interacts with) F8388_013069	0.725312
F8388_011694 (interacts with) F8388_013069	0.581354
F8388_011697 (interacts with) F8388_013069	0.723057
F8388_011731 (interacts with) F8388_013069	0.598405
F8388_011787 (interacts with) F8388_013069	0.604958
F8388_011843 (interacts with) F8388_013069	0.552514
F8388_011950 (interacts with) F8388_013069	0.657704
F8388_012035 (interacts with) F8388_013069	0.681031
F8388_012048 (interacts with) F8388_013069	0.658629
F8388_012073 (interacts with) F8388_013069	0.592585
F8388_012101 (interacts with) F8388_013069	0.50687
F8388_012139 (interacts with) F8388_013069	0.540555
F8388_012201 (interacts with) F8388_013069	0.592311
F8388_012224 (interacts with) F8388_013069	0.637119
F8388_012249 (interacts with) F8388_013069	0.675217
F8388_012356 (interacts with) F8388_013069	0.550516
F8388_012363 (interacts with) F8388_013069	0.547776
F8388_012375 (interacts with) F8388_013069	0.776254
F8388_012400 (interacts with) F8388_013069	0.587867
F8388_012403 (interacts with) F8388_013069	0.578508
F8388_012428 (interacts with) F8388_013069	0.738423
F8388_012432 (interacts with) F8388_013069	0.667365
F8388_012437 (interacts with) F8388_013069	0.71697
F8388_012492 (interacts with) F8388_013069	0.625681
F8388_012525 (interacts with) F8388_013069	0.551822
F8388_012541 (interacts with) F8388_013069	0.604559
F8388_012546 (interacts with) F8388_013069	0.638587
F8388_012564 (interacts with) F8388_013069	0.501244
F8388_012582 (interacts with) F8388_013069	0.571692
F8388_012642 (interacts with) F8388_013069	0.650547
F8388_012712 (interacts with) F8388_013069	0.549818
F8388_012777 (interacts with) F8388_013069	0.517377
F8388_012793 (interacts with) F8388_013069	0.549574
F8388_012829 (interacts with) F8388_013069	0.619164
F8388_012840 (interacts with) F8388_013069	0.511083
F8388_012880 (interacts with) F8388_013069	0.664598
F8388_012894 (interacts with) F8388_013069	0.599205
F8388_012897 (interacts with) F8388_013069	0.503305
F8388_012941 (interacts with) F8388_013069	0.631573
F8388_012957 (interacts with) F8388_013069	0.58909
F8388_012989 (interacts with) F8388_013069	0.517143
F8388_012993 (interacts with) F8388_013069	0.571561
F8388_013013 (interacts with) F8388_013069	0.574913
F8388_013016 (interacts with) F8388_013069	0.760932
F8388_013032 (interacts with) F8388_013069	0.541448
F8388_013042 (interacts with) F8388_013069	0.582699
F8388_000029 (interacts with) F8388_013074	0.68436
F8388_000126 (interacts with) F8388_013074	0.549941
F8388_000127 (interacts with) F8388_013074	0.528958
F8388_000146 (interacts with) F8388_013074	0.699358
F8388_000206 (interacts with) F8388_013074	0.524607
F8388_000210 (interacts with) F8388_013074	0.683952
F8388_000212 (interacts with) F8388_013074	0.535367
F8388_000278 (interacts with) F8388_013074	0.525579
F8388_000302 (interacts with) F8388_013074	0.746418
F8388_000350 (interacts with) F8388_013074	0.627748
F8388_000367 (interacts with) F8388_013074	0.709118
F8388_000418 (interacts with) F8388_013074	0.669078
F8388_000439 (interacts with) F8388_013074	0.652477
F8388_000466 (interacts with) F8388_013074	0.644526
F8388_000467 (interacts with) F8388_013074	0.57497
F8388_000477 (interacts with) F8388_013074	0.729236
F8388_000484 (interacts with) F8388_013074	0.634351
F8388_000486 (interacts with) F8388_013074	0.540375
F8388_000510 (interacts with) F8388_013074	0.541931
F8388_000517 (interacts with) F8388_013074	0.605914
F8388_000538 (interacts with) F8388_013074	0.646589
F8388_000616 (interacts with) F8388_013074	0.562982
F8388_000641 (interacts with) F8388_013074	0.502272
F8388_000664 (interacts with) F8388_013074	0.610629
F8388_000748 (interacts with) F8388_013074	0.632118
F8388_000784 (interacts with) F8388_013074	0.536812
F8388_000830 (interacts with) F8388_013074	0.564566
F8388_000852 (interacts with) F8388_013074	0.673694
F8388_000969 (interacts with) F8388_013074	0.59975
F8388_000996 (interacts with) F8388_013074	0.542709
F8388_001015 (interacts with) F8388_013074	0.726852
F8388_001016 (interacts with) F8388_013074	0.737898
F8388_001075 (interacts with) F8388_013074	0.631713
F8388_001098 (interacts with) F8388_013074	0.515545
F8388_001124 (interacts with) F8388_013074	0.77112
F8388_001221 (interacts with) F8388_013074	0.63076
F8388_001294 (interacts with) F8388_013074	0.501923
F8388_001305 (interacts with) F8388_013074	0.549509
F8388_001352 (interacts with) F8388_013074	0.500293
F8388_001360 (interacts with) F8388_013074	0.689348
F8388_001455 (interacts with) F8388_013074	0.567183
F8388_001465 (interacts with) F8388_013074	0.551419
F8388_001600 (interacts with) F8388_013074	0.809587
F8388_001602 (interacts with) F8388_013074	0.78053
F8388_001656 (interacts with) F8388_013074	0.780028
F8388_001658 (interacts with) F8388_013074	0.678913
F8388_001672 (interacts with) F8388_013074	0.545299
F8388_001731 (interacts with) F8388_013074	0.731152
F8388_001761 (interacts with) F8388_013074	0.620426
F8388_001775 (interacts with) F8388_013074	0.565386
F8388_001816 (interacts with) F8388_013074	0.656812
F8388_001829 (interacts with) F8388_013074	0.53562
F8388_001863 (interacts with) F8388_013074	0.649763
F8388_001911 (interacts with) F8388_013074	0.638355
F8388_001917 (interacts with) F8388_013074	0.513541
F8388_001922 (interacts with) F8388_013074	0.558049
F8388_001932 (interacts with) F8388_013074	0.630592
F8388_002075 (interacts with) F8388_013074	0.545003
F8388_002087 (interacts with) F8388_013074	0.531186
F8388_002100 (interacts with) F8388_013074	0.602775
F8388_002128 (interacts with) F8388_013074	0.589002
F8388_002133 (interacts with) F8388_013074	0.744852
F8388_002137 (interacts with) F8388_013074	0.514342
F8388_002160 (interacts with) F8388_013074	0.508915
F8388_002222 (interacts with) F8388_013074	0.606767
F8388_002249 (interacts with) F8388_013074	0.65439
F8388_002268 (interacts with) F8388_013074	0.607458
F8388_002291 (interacts with) F8388_013074	0.574165
F8388_002340 (interacts with) F8388_013074	0.71491
F8388_002362 (interacts with) F8388_013074	0.668458
F8388_002375 (interacts with) F8388_013074	0.658111
F8388_002413 (interacts with) F8388_013074	0.613778
F8388_002429 (interacts with) F8388_013074	0.506607
F8388_002477 (interacts with) F8388_013074	0.565443
F8388_002516 (interacts with) F8388_013074	0.781478
F8388_002550 (interacts with) F8388_013074	0.702454
F8388_002554 (interacts with) F8388_013074	0.76635
F8388_002578 (interacts with) F8388_013074	0.63294
F8388_002640 (interacts with) F8388_013074	0.626549
F8388_002664 (interacts with) F8388_013074	0.774724
F8388_002716 (interacts with) F8388_013074	0.670675
F8388_002727 (interacts with) F8388_013074	0.505767
F8388_002770 (interacts with) F8388_013074	0.714491
F8388_002792 (interacts with) F8388_013074	0.546939
F8388_002828 (interacts with) F8388_013074	0.519169
F8388_002849 (interacts with) F8388_013074	0.666346
F8388_002865 (interacts with) F8388_013074	0.593164
F8388_002883 (interacts with) F8388_013074	0.733671
F8388_002936 (interacts with) F8388_013074	0.571767
F8388_002952 (interacts with) F8388_013074	0.544277
F8388_003060 (interacts with) F8388_013074	0.610231
F8388_003061 (interacts with) F8388_013074	0.57888
F8388_003066 (interacts with) F8388_013074	0.634921
F8388_003068 (interacts with) F8388_013074	0.526197
F8388_003077 (interacts with) F8388_013074	0.663138
F8388_003084 (interacts with) F8388_013074	0.662061
F8388_003104 (interacts with) F8388_013074	0.698452
F8388_003222 (interacts with) F8388_013074	0.527602
F8388_003258 (interacts with) F8388_013074	0.571146
F8388_003268 (interacts with) F8388_013074	0.63523
F8388_003291 (interacts with) F8388_013074	0.593391
F8388_003293 (interacts with) F8388_013074	0.696159
F8388_003303 (interacts with) F8388_013074	0.7189
F8388_003330 (interacts with) F8388_013074	0.545546
F8388_003346 (interacts with) F8388_013074	0.564993
F8388_003353 (interacts with) F8388_013074	0.659818
F8388_003378 (interacts with) F8388_013074	0.521325
F8388_003416 (interacts with) F8388_013074	0.775483
F8388_003452 (interacts with) F8388_013074	0.769561
F8388_003565 (interacts with) F8388_013074	0.555248
F8388_003615 (interacts with) F8388_013074	0.661765
F8388_003616 (interacts with) F8388_013074	0.648198
F8388_003624 (interacts with) F8388_013074	0.638213
F8388_003686 (interacts with) F8388_013074	0.51677
F8388_003737 (interacts with) F8388_013074	0.576962
F8388_003739 (interacts with) F8388_013074	0.679537
F8388_003773 (interacts with) F8388_013074	0.547636
F8388_003790 (interacts with) F8388_013074	0.630875
F8388_003792 (interacts with) F8388_013074	0.522908
F8388_003813 (interacts with) F8388_013074	0.617913
F8388_003814 (interacts with) F8388_013074	0.830312
F8388_003817 (interacts with) F8388_013074	0.642155
F8388_003909 (interacts with) F8388_013074	0.505446
F8388_003920 (interacts with) F8388_013074	0.728389
F8388_004054 (interacts with) F8388_013074	0.652247
F8388_004063 (interacts with) F8388_013074	0.504339
F8388_004076 (interacts with) F8388_013074	0.66897
F8388_004140 (interacts with) F8388_013074	0.652914
F8388_004160 (interacts with) F8388_013074	0.672581
F8388_004251 (interacts with) F8388_013074	0.576653
F8388_004252 (interacts with) F8388_013074	0.512872
F8388_004303 (interacts with) F8388_013074	0.680385
F8388_004364 (interacts with) F8388_013074	0.691121
F8388_004487 (interacts with) F8388_013074	0.528382
F8388_004817 (interacts with) F8388_013074	0.533518
F8388_004892 (interacts with) F8388_013074	0.595804
F8388_004938 (interacts with) F8388_013074	0.56021
F8388_004973 (interacts with) F8388_013074	0.608336
F8388_004974 (interacts with) F8388_013074	0.588688
F8388_005024 (interacts with) F8388_013074	0.687004
F8388_005080 (interacts with) F8388_013074	0.562422
F8388_005100 (interacts with) F8388_013074	0.52813
F8388_005120 (interacts with) F8388_013074	0.554122
F8388_005128 (interacts with) F8388_013074	0.564059
F8388_005129 (interacts with) F8388_013074	0.573382
F8388_005131 (interacts with) F8388_013074	0.565294
F8388_005202 (interacts with) F8388_013074	0.617285
F8388_005215 (interacts with) F8388_013074	0.771055
F8388_005243 (interacts with) F8388_013074	0.684215
F8388_005249 (interacts with) F8388_013074	0.526231
F8388_005315 (interacts with) F8388_013074	0.671299
F8388_005386 (interacts with) F8388_013074	0.640244
F8388_005421 (interacts with) F8388_013074	0.636708
F8388_005430 (interacts with) F8388_013074	0.562634
F8388_005461 (interacts with) F8388_013074	0.735352
F8388_005475 (interacts with) F8388_013074	0.622659
F8388_005513 (interacts with) F8388_013074	0.551115
F8388_005523 (interacts with) F8388_013074	0.616587
F8388_005622 (interacts with) F8388_013074	0.536342
F8388_005679 (interacts with) F8388_013074	0.502801
F8388_005697 (interacts with) F8388_013074	0.678934
F8388_005762 (interacts with) F8388_013074	0.647382
F8388_005766 (interacts with) F8388_013074	0.550301
F8388_005775 (interacts with) F8388_013074	0.623645
F8388_005862 (interacts with) F8388_013074	0.721804
F8388_005875 (interacts with) F8388_013074	0.655941
F8388_005888 (interacts with) F8388_013074	0.599124
F8388_005909 (interacts with) F8388_013074	0.625819
F8388_005931 (interacts with) F8388_013074	0.674904
F8388_005970 (interacts with) F8388_013074	0.659905
F8388_005971 (interacts with) F8388_013074	0.560881
F8388_006042 (interacts with) F8388_013074	0.712827
F8388_006062 (interacts with) F8388_013074	0.629698
F8388_006068 (interacts with) F8388_013074	0.578101
F8388_006118 (interacts with) F8388_013074	0.584878
F8388_006128 (interacts with) F8388_013074	0.684877
F8388_006143 (interacts with) F8388_013074	0.770231
F8388_006144 (interacts with) F8388_013074	0.807014
F8388_006145 (interacts with) F8388_013074	0.767392
F8388_006146 (interacts with) F8388_013074	0.765891
F8388_006162 (interacts with) F8388_013074	0.576762
F8388_006188 (interacts with) F8388_013074	0.556031
F8388_006194 (interacts with) F8388_013074	0.62633
F8388_006195 (interacts with) F8388_013074	0.554446
F8388_006254 (interacts with) F8388_013074	0.565397
F8388_006256 (interacts with) F8388_013074	0.695732
F8388_006270 (interacts with) F8388_013074	0.581073
F8388_006275 (interacts with) F8388_013074	0.624269
F8388_006348 (interacts with) F8388_013074	0.570343
F8388_006352 (interacts with) F8388_013074	0.540693
F8388_006356 (interacts with) F8388_013074	0.55557
F8388_006372 (interacts with) F8388_013074	0.57961
F8388_006402 (interacts with) F8388_013074	0.509885
F8388_006450 (interacts with) F8388_013074	0.580474
F8388_006474 (interacts with) F8388_013074	0.597899
F8388_006551 (interacts with) F8388_013074	0.541102
F8388_006598 (interacts with) F8388_013074	0.589247
F8388_006658 (interacts with) F8388_013074	0.535315
F8388_006688 (interacts with) F8388_013074	0.544524
F8388_006789 (interacts with) F8388_013074	0.502208
F8388_006813 (interacts with) F8388_013074	0.504613
F8388_006906 (interacts with) F8388_013074	0.507733
F8388_006946 (interacts with) F8388_013074	0.72309
F8388_006998 (interacts with) F8388_013074	0.642828
F8388_007007 (interacts with) F8388_013074	0.538596
F8388_007058 (interacts with) F8388_013074	0.570349
F8388_007100 (interacts with) F8388_013074	0.567044
F8388_007206 (interacts with) F8388_013074	0.520935
F8388_007238 (interacts with) F8388_013074	0.565304
F8388_007279 (interacts with) F8388_013074	0.547542
F8388_007292 (interacts with) F8388_013074	0.63691
F8388_007302 (interacts with) F8388_013074	0.61035
F8388_007363 (interacts with) F8388_013074	0.606375
F8388_007371 (interacts with) F8388_013074	0.692094
F8388_007510 (interacts with) F8388_013074	0.593381
F8388_007597 (interacts with) F8388_013074	0.590138
F8388_007611 (interacts with) F8388_013074	0.541616
F8388_007622 (interacts with) F8388_013074	0.709076
F8388_007691 (interacts with) F8388_013074	0.613517
F8388_007763 (interacts with) F8388_013074	0.644821
F8388_007772 (interacts with) F8388_013074	0.668626
F8388_007814 (interacts with) F8388_013074	0.555138
F8388_007823 (interacts with) F8388_013074	0.548224
F8388_007832 (interacts with) F8388_013074	0.609766
F8388_007856 (interacts with) F8388_013074	0.541853
F8388_007857 (interacts with) F8388_013074	0.598217
F8388_007859 (interacts with) F8388_013074	0.511949
F8388_007955 (interacts with) F8388_013074	0.512676
F8388_007958 (interacts with) F8388_013074	0.558986
F8388_007992 (interacts with) F8388_013074	0.563159
F8388_007999 (interacts with) F8388_013074	0.56004
F8388_008022 (interacts with) F8388_013074	0.582214
F8388_008059 (interacts with) F8388_013074	0.607707
F8388_008066 (interacts with) F8388_013074	0.559184
F8388_008081 (interacts with) F8388_013074	0.611057
F8388_008159 (interacts with) F8388_013074	0.659449
F8388_008169 (interacts with) F8388_013074	0.680424
F8388_008249 (interacts with) F8388_013074	0.800762
F8388_008278 (interacts with) F8388_013074	0.547386
F8388_008303 (interacts with) F8388_013074	0.669992
F8388_008376 (interacts with) F8388_013074	0.667811
F8388_008433 (interacts with) F8388_013074	0.602452
F8388_008494 (interacts with) F8388_013074	0.535085
F8388_008500 (interacts with) F8388_013074	0.771975
F8388_008524 (interacts with) F8388_013074	0.503462
F8388_008553 (interacts with) F8388_013074	0.646134
F8388_008558 (interacts with) F8388_013074	0.577478
F8388_008560 (interacts with) F8388_013074	0.739594
F8388_008567 (interacts with) F8388_013074	0.525833
F8388_008754 (interacts with) F8388_013074	0.638262
F8388_008768 (interacts with) F8388_013074	0.641785
F8388_008794 (interacts with) F8388_013074	0.789837
F8388_008806 (interacts with) F8388_013074	0.515982
F8388_008946 (interacts with) F8388_013074	0.542384
F8388_008947 (interacts with) F8388_013074	0.637169
F8388_008953 (interacts with) F8388_013074	0.625105
F8388_008997 (interacts with) F8388_013074	0.656433
F8388_009001 (interacts with) F8388_013074	0.581674
F8388_009015 (interacts with) F8388_013074	0.554751
F8388_009017 (interacts with) F8388_013074	0.608884
F8388_009090 (interacts with) F8388_013074	0.565048
F8388_009092 (interacts with) F8388_013074	0.608142
F8388_009099 (interacts with) F8388_013074	0.605524
F8388_009102 (interacts with) F8388_013074	0.531445
F8388_009108 (interacts with) F8388_013074	0.575815
F8388_009113 (interacts with) F8388_013074	0.502884
F8388_009174 (interacts with) F8388_013074	0.722346
F8388_009197 (interacts with) F8388_013074	0.747457
F8388_009202 (interacts with) F8388_013074	0.531838
F8388_009250 (interacts with) F8388_013074	0.645961
F8388_009306 (interacts with) F8388_013074	0.675135
F8388_009336 (interacts with) F8388_013074	0.505041
F8388_009350 (interacts with) F8388_013074	0.577618
F8388_009457 (interacts with) F8388_013074	0.771256
F8388_009503 (interacts with) F8388_013074	0.664023
F8388_009586 (interacts with) F8388_013074	0.553035
F8388_009590 (interacts with) F8388_013074	0.620603
F8388_009645 (interacts with) F8388_013074	0.504905
F8388_009656 (interacts with) F8388_013074	0.695344
F8388_009657 (interacts with) F8388_013074	0.651793
F8388_009658 (interacts with) F8388_013074	0.648442
F8388_009659 (interacts with) F8388_013074	0.655668
F8388_009662 (interacts with) F8388_013074	0.647622
F8388_009676 (interacts with) F8388_013074	0.763879
F8388_009722 (interacts with) F8388_013074	0.615368
F8388_009756 (interacts with) F8388_013074	0.598616
F8388_009800 (interacts with) F8388_013074	0.678439
F8388_009802 (interacts with) F8388_013074	0.564701
F8388_009825 (interacts with) F8388_013074	0.645854
F8388_009827 (interacts with) F8388_013074	0.617814
F8388_009898 (interacts with) F8388_013074	0.523114
F8388_009941 (interacts with) F8388_013074	0.638293
F8388_009945 (interacts with) F8388_013074	0.503436
F8388_009951 (interacts with) F8388_013074	0.539755
F8388_009965 (interacts with) F8388_013074	0.563845
F8388_010032 (interacts with) F8388_013074	0.585884
F8388_010039 (interacts with) F8388_013074	0.526813
F8388_010040 (interacts with) F8388_013074	0.566764
F8388_010101 (interacts with) F8388_013074	0.616287
F8388_010266 (interacts with) F8388_013074	0.730766
F8388_010270 (interacts with) F8388_013074	0.522712
F8388_010274 (interacts with) F8388_013074	0.596948
F8388_010309 (interacts with) F8388_013074	0.565534
F8388_010381 (interacts with) F8388_013074	0.716797
F8388_010392 (interacts with) F8388_013074	0.714418
F8388_010395 (interacts with) F8388_013074	0.543711
F8388_010479 (interacts with) F8388_013074	0.598094
F8388_010510 (interacts with) F8388_013074	0.589201
F8388_010552 (interacts with) F8388_013074	0.563333
F8388_010614 (interacts with) F8388_013074	0.619867
F8388_010637 (interacts with) F8388_013074	0.561471
F8388_010711 (interacts with) F8388_013074	0.58795
F8388_010788 (interacts with) F8388_013074	0.60067
F8388_010849 (interacts with) F8388_013074	0.670224
F8388_010862 (interacts with) F8388_013074	0.557273
F8388_010916 (interacts with) F8388_013074	0.529338
F8388_010949 (interacts with) F8388_013074	0.684882
F8388_010955 (interacts with) F8388_013074	0.540908
F8388_011011 (interacts with) F8388_013074	0.505543
F8388_011059 (interacts with) F8388_013074	0.646767
F8388_011114 (interacts with) F8388_013074	0.613156
F8388_011116 (interacts with) F8388_013074	0.561202
F8388_011121 (interacts with) F8388_013074	0.58689
F8388_011192 (interacts with) F8388_013074	0.782102
F8388_011203 (interacts with) F8388_013074	0.64424
F8388_011282 (interacts with) F8388_013074	0.645066
F8388_011409 (interacts with) F8388_013074	0.707819
F8388_011574 (interacts with) F8388_013074	0.644963
F8388_011626 (interacts with) F8388_013074	0.624137
F8388_011661 (interacts with) F8388_013074	0.530593
F8388_011663 (interacts with) F8388_013074	0.569618
F8388_011682 (interacts with) F8388_013074	0.702616
F8388_011694 (interacts with) F8388_013074	0.522101
F8388_011697 (interacts with) F8388_013074	0.735032
F8388_011731 (interacts with) F8388_013074	0.600627
F8388_011787 (interacts with) F8388_013074	0.525932
F8388_011843 (interacts with) F8388_013074	0.603021
F8388_011849 (interacts with) F8388_013074	0.567828
F8388_011950 (interacts with) F8388_013074	0.699724
F8388_012035 (interacts with) F8388_013074	0.688681
F8388_012048 (interacts with) F8388_013074	0.518051
F8388_012201 (interacts with) F8388_013074	0.570239
F8388_012224 (interacts with) F8388_013074	0.521306
F8388_012249 (interacts with) F8388_013074	0.65423
F8388_012356 (interacts with) F8388_013074	0.582986
F8388_012363 (interacts with) F8388_013074	0.522764
F8388_012375 (interacts with) F8388_013074	0.728823
F8388_012400 (interacts with) F8388_013074	0.501464
F8388_012403 (interacts with) F8388_013074	0.550028
F8388_012428 (interacts with) F8388_013074	0.822248
F8388_012432 (interacts with) F8388_013074	0.689822
F8388_012437 (interacts with) F8388_013074	0.689176
F8388_012492 (interacts with) F8388_013074	0.544568
F8388_012525 (interacts with) F8388_013074	0.63814
F8388_012541 (interacts with) F8388_013074	0.576447
F8388_012546 (interacts with) F8388_013074	0.669788
F8388_012582 (interacts with) F8388_013074	0.554081
F8388_012642 (interacts with) F8388_013074	0.631888
F8388_012724 (interacts with) F8388_013074	0.594343
F8388_012741 (interacts with) F8388_013074	0.512092
F8388_012777 (interacts with) F8388_013074	0.50815
F8388_012793 (interacts with) F8388_013074	0.630569
F8388_012799 (interacts with) F8388_013074	0.534214
F8388_012829 (interacts with) F8388_013074	0.62105
F8388_012880 (interacts with) F8388_013074	0.646917
F8388_012894 (interacts with) F8388_013074	0.663029
F8388_012897 (interacts with) F8388_013074	0.573052
F8388_012941 (interacts with) F8388_013074	0.622239
F8388_013013 (interacts with) F8388_013074	0.651043
F8388_013016 (interacts with) F8388_013074	0.690352
F8388_013032 (interacts with) F8388_013074	0.525126
F8388_013069 (interacts with) F8388_013074	0.678227
F8388_000418 (interacts with) F8388_013077	0.554898
F8388_000452 (interacts with) F8388_013077	0.54283
F8388_000616 (interacts with) F8388_013077	0.550873
F8388_001075 (interacts with) F8388_013077	0.607271
F8388_001221 (interacts with) F8388_013077	0.583664
F8388_001305 (interacts with) F8388_013077	0.530668
F8388_001761 (interacts with) F8388_013077	0.60116
F8388_001816 (interacts with) F8388_013077	0.55032
F8388_001911 (interacts with) F8388_013077	0.541719
F8388_001922 (interacts with) F8388_013077	0.605748
F8388_001977 (interacts with) F8388_013077	0.51077
F8388_002075 (interacts with) F8388_013077	0.552415
F8388_002133 (interacts with) F8388_013077	0.509526
F8388_002222 (interacts with) F8388_013077	0.52906
F8388_002291 (interacts with) F8388_013077	0.675205
F8388_002413 (interacts with) F8388_013077	0.568328
F8388_002578 (interacts with) F8388_013077	0.50133
F8388_002770 (interacts with) F8388_013077	0.55641
F8388_002828 (interacts with) F8388_013077	0.523532
F8388_002952 (interacts with) F8388_013077	0.546738
F8388_003077 (interacts with) F8388_013077	0.50028
F8388_003084 (interacts with) F8388_013077	0.614329
F8388_003104 (interacts with) F8388_013077	0.580714
F8388_003222 (interacts with) F8388_013077	0.560343
F8388_003739 (interacts with) F8388_013077	0.595374
F8388_004812 (interacts with) F8388_013077	0.57171
F8388_004931 (interacts with) F8388_013077	0.540893
F8388_005315 (interacts with) F8388_013077	0.566328
F8388_005523 (interacts with) F8388_013077	0.551521
F8388_005679 (interacts with) F8388_013077	0.610761
F8388_005766 (interacts with) F8388_013077	0.582659
F8388_005774 (interacts with) F8388_013077	0.591378
F8388_005875 (interacts with) F8388_013077	0.588774
F8388_005909 (interacts with) F8388_013077	0.556154
F8388_005931 (interacts with) F8388_013077	0.538589
F8388_006194 (interacts with) F8388_013077	0.586326
F8388_006195 (interacts with) F8388_013077	0.606319
F8388_006275 (interacts with) F8388_013077	0.57391
F8388_006352 (interacts with) F8388_013077	0.629297
F8388_006356 (interacts with) F8388_013077	0.603432
F8388_006481 (interacts with) F8388_013077	0.53075
F8388_006602 (interacts with) F8388_013077	0.599396
F8388_006824 (interacts with) F8388_013077	0.553515
F8388_006946 (interacts with) F8388_013077	0.503784
F8388_007007 (interacts with) F8388_013077	0.572999
F8388_007292 (interacts with) F8388_013077	0.588138
F8388_007302 (interacts with) F8388_013077	0.571319
F8388_007510 (interacts with) F8388_013077	0.522413
F8388_007622 (interacts with) F8388_013077	0.518435
F8388_007763 (interacts with) F8388_013077	0.575789
F8388_007772 (interacts with) F8388_013077	0.532309
F8388_007832 (interacts with) F8388_013077	0.539555
F8388_007955 (interacts with) F8388_013077	0.525275
F8388_008553 (interacts with) F8388_013077	0.597309
F8388_008560 (interacts with) F8388_013077	0.512568
F8388_008567 (interacts with) F8388_013077	0.609946
F8388_008754 (interacts with) F8388_013077	0.596878
F8388_008947 (interacts with) F8388_013077	0.56658
F8388_008997 (interacts with) F8388_013077	0.522295
F8388_009503 (interacts with) F8388_013077	0.585227
F8388_009656 (interacts with) F8388_013077	0.566839
F8388_009657 (interacts with) F8388_013077	0.586104
F8388_009658 (interacts with) F8388_013077	0.586459
F8388_009659 (interacts with) F8388_013077	0.58673
F8388_009662 (interacts with) F8388_013077	0.59992
F8388_009816 (interacts with) F8388_013077	0.561645
F8388_009827 (interacts with) F8388_013077	0.619567
F8388_009941 (interacts with) F8388_013077	0.588862
F8388_010101 (interacts with) F8388_013077	0.593635
F8388_010266 (interacts with) F8388_013077	0.505812
F8388_010370 (interacts with) F8388_013077	0.513295
F8388_010392 (interacts with) F8388_013077	0.553543
F8388_011059 (interacts with) F8388_013077	0.581365
F8388_011843 (interacts with) F8388_013077	0.549172
F8388_011849 (interacts with) F8388_013077	0.608941
F8388_012432 (interacts with) F8388_013077	0.533123
F8388_012437 (interacts with) F8388_013077	0.577128
F8388_012440 (interacts with) F8388_013077	0.516835
F8388_012525 (interacts with) F8388_013077	0.505045
F8388_012723 (interacts with) F8388_013077	0.622268
F8388_012724 (interacts with) F8388_013077	0.631948
F8388_012897 (interacts with) F8388_013077	0.63465
F8388_012941 (interacts with) F8388_013077	0.612955
F8388_013033 (interacts with) F8388_013077	0.516821
F8388_013055 (interacts with) F8388_013077	0.520434
F8388_000029 (interacts with) F8388_013087	0.533704
F8388_000081 (interacts with) F8388_013087	0.537397
F8388_000139 (interacts with) F8388_013087	0.62248
F8388_000146 (interacts with) F8388_013087	0.572569
F8388_000210 (interacts with) F8388_013087	0.710807
F8388_000278 (interacts with) F8388_013087	0.516405
F8388_000302 (interacts with) F8388_013087	0.680939
F8388_000333 (interacts with) F8388_013087	0.677134
F8388_000350 (interacts with) F8388_013087	0.515194
F8388_000367 (interacts with) F8388_013087	0.589098
F8388_000399 (interacts with) F8388_013087	0.602802
F8388_000407 (interacts with) F8388_013087	0.520103
F8388_000418 (interacts with) F8388_013087	0.633075
F8388_000439 (interacts with) F8388_013087	0.511393
F8388_000442 (interacts with) F8388_013087	0.505805
F8388_000465 (interacts with) F8388_013087	0.563853
F8388_000466 (interacts with) F8388_013087	0.536404
F8388_000477 (interacts with) F8388_013087	0.698605
F8388_000484 (interacts with) F8388_013087	0.613843
F8388_000538 (interacts with) F8388_013087	0.541315
F8388_000616 (interacts with) F8388_013087	0.611829
F8388_000641 (interacts with) F8388_013087	0.658444
F8388_000664 (interacts with) F8388_013087	0.544958
F8388_000784 (interacts with) F8388_013087	0.594265
F8388_000830 (interacts with) F8388_013087	0.576399
F8388_000886 (interacts with) F8388_013087	0.543698
F8388_000899 (interacts with) F8388_013087	0.637074
F8388_000996 (interacts with) F8388_013087	0.685908
F8388_001015 (interacts with) F8388_013087	0.582569
F8388_001016 (interacts with) F8388_013087	0.589299
F8388_001075 (interacts with) F8388_013087	0.62061
F8388_001098 (interacts with) F8388_013087	0.61964
F8388_001124 (interacts with) F8388_013087	0.67255
F8388_001221 (interacts with) F8388_013087	0.566731
F8388_001305 (interacts with) F8388_013087	0.697595
F8388_001329 (interacts with) F8388_013087	0.626696
F8388_001339 (interacts with) F8388_013087	0.510468
F8388_001360 (interacts with) F8388_013087	0.711927
F8388_001455 (interacts with) F8388_013087	0.659944
F8388_001465 (interacts with) F8388_013087	0.572876
F8388_001561 (interacts with) F8388_013087	0.531806
F8388_001600 (interacts with) F8388_013087	0.589305
F8388_001602 (interacts with) F8388_013087	0.629192
F8388_001656 (interacts with) F8388_013087	0.616302
F8388_001658 (interacts with) F8388_013087	0.713598
F8388_001672 (interacts with) F8388_013087	0.653674
F8388_001726 (interacts with) F8388_013087	0.520055
F8388_001731 (interacts with) F8388_013087	0.609014
F8388_001761 (interacts with) F8388_013087	0.586492
F8388_001775 (interacts with) F8388_013087	0.540097
F8388_001816 (interacts with) F8388_013087	0.605428
F8388_001911 (interacts with) F8388_013087	0.653341
F8388_001932 (interacts with) F8388_013087	0.622821
F8388_002075 (interacts with) F8388_013087	0.594512
F8388_002077 (interacts with) F8388_013087	0.60983
F8388_002100 (interacts with) F8388_013087	0.532304
F8388_002128 (interacts with) F8388_013087	0.593706
F8388_002133 (interacts with) F8388_013087	0.619638
F8388_002137 (interacts with) F8388_013087	0.507094
F8388_002160 (interacts with) F8388_013087	0.636839
F8388_002222 (interacts with) F8388_013087	0.643852
F8388_002249 (interacts with) F8388_013087	0.541332
F8388_002268 (interacts with) F8388_013087	0.650909
F8388_002340 (interacts with) F8388_013087	0.614149
F8388_002362 (interacts with) F8388_013087	0.657395
F8388_002375 (interacts with) F8388_013087	0.627017
F8388_002413 (interacts with) F8388_013087	0.620232
F8388_002516 (interacts with) F8388_013087	0.641983
F8388_002550 (interacts with) F8388_013087	0.611019
F8388_002554 (interacts with) F8388_013087	0.563726
F8388_002578 (interacts with) F8388_013087	0.622105
F8388_002636 (interacts with) F8388_013087	0.508582
F8388_002640 (interacts with) F8388_013087	0.62806
F8388_002664 (interacts with) F8388_013087	0.59002
F8388_002716 (interacts with) F8388_013087	0.595998
F8388_002770 (interacts with) F8388_013087	0.621556
F8388_002792 (interacts with) F8388_013087	0.671616
F8388_002849 (interacts with) F8388_013087	0.733984
F8388_002883 (interacts with) F8388_013087	0.557578
F8388_002952 (interacts with) F8388_013087	0.554673
F8388_003061 (interacts with) F8388_013087	0.629759
F8388_003077 (interacts with) F8388_013087	0.675423
F8388_003084 (interacts with) F8388_013087	0.566265
F8388_003087 (interacts with) F8388_013087	0.586486
F8388_003104 (interacts with) F8388_013087	0.678655
F8388_003222 (interacts with) F8388_013087	0.545299
F8388_003243 (interacts with) F8388_013087	0.532545
F8388_003268 (interacts with) F8388_013087	0.581101
F8388_003291 (interacts with) F8388_013087	0.52631
F8388_003293 (interacts with) F8388_013087	0.502157
F8388_003303 (interacts with) F8388_013087	0.550986
F8388_003330 (interacts with) F8388_013087	0.617612
F8388_003346 (interacts with) F8388_013087	0.511234
F8388_003353 (interacts with) F8388_013087	0.500525
F8388_003416 (interacts with) F8388_013087	0.640182
F8388_003424 (interacts with) F8388_013087	0.507842
F8388_003452 (interacts with) F8388_013087	0.688251
F8388_003624 (interacts with) F8388_013087	0.621712
F8388_003668 (interacts with) F8388_013087	0.537074
F8388_003686 (interacts with) F8388_013087	0.529772
F8388_003733 (interacts with) F8388_013087	0.519383
F8388_003735 (interacts with) F8388_013087	0.657151
F8388_003737 (interacts with) F8388_013087	0.532093
F8388_003739 (interacts with) F8388_013087	0.586275
F8388_003773 (interacts with) F8388_013087	0.613268
F8388_003790 (interacts with) F8388_013087	0.537596
F8388_003814 (interacts with) F8388_013087	0.65277
F8388_003817 (interacts with) F8388_013087	0.546427
F8388_003841 (interacts with) F8388_013087	0.532011
F8388_003966 (interacts with) F8388_013087	0.585739
F8388_004054 (interacts with) F8388_013087	0.519811
F8388_004076 (interacts with) F8388_013087	0.527457
F8388_004159 (interacts with) F8388_013087	0.544884
F8388_004160 (interacts with) F8388_013087	0.507924
F8388_004303 (interacts with) F8388_013087	0.545469
F8388_004364 (interacts with) F8388_013087	0.643918
F8388_004487 (interacts with) F8388_013087	0.616643
F8388_004661 (interacts with) F8388_013087	0.563408
F8388_004738 (interacts with) F8388_013087	0.587321
F8388_004812 (interacts with) F8388_013087	0.631116
F8388_004854 (interacts with) F8388_013087	0.520082
F8388_004892 (interacts with) F8388_013087	0.709917
F8388_004941 (interacts with) F8388_013087	0.587415
F8388_004974 (interacts with) F8388_013087	0.648243
F8388_005024 (interacts with) F8388_013087	0.540623
F8388_005080 (interacts with) F8388_013087	0.527526
F8388_005100 (interacts with) F8388_013087	0.597177
F8388_005120 (interacts with) F8388_013087	0.669618
F8388_005128 (interacts with) F8388_013087	0.576327
F8388_005202 (interacts with) F8388_013087	0.646011
F8388_005215 (interacts with) F8388_013087	0.664957
F8388_005243 (interacts with) F8388_013087	0.502721
F8388_005249 (interacts with) F8388_013087	0.576382
F8388_005315 (interacts with) F8388_013087	0.609124
F8388_005430 (interacts with) F8388_013087	0.614713
F8388_005438 (interacts with) F8388_013087	0.542902
F8388_005461 (interacts with) F8388_013087	0.57628
F8388_005523 (interacts with) F8388_013087	0.550018
F8388_005544 (interacts with) F8388_013087	0.501161
F8388_005697 (interacts with) F8388_013087	0.614478
F8388_005700 (interacts with) F8388_013087	0.510349
F8388_005715 (interacts with) F8388_013087	0.757901
F8388_005762 (interacts with) F8388_013087	0.670504
F8388_005766 (interacts with) F8388_013087	0.570438
F8388_005774 (interacts with) F8388_013087	0.517215
F8388_005853 (interacts with) F8388_013087	0.643357
F8388_005862 (interacts with) F8388_013087	0.635541
F8388_005875 (interacts with) F8388_013087	0.628406
F8388_005888 (interacts with) F8388_013087	0.549406
F8388_005908 (interacts with) F8388_013087	0.733042
F8388_005909 (interacts with) F8388_013087	0.523941
F8388_005931 (interacts with) F8388_013087	0.615656
F8388_006042 (interacts with) F8388_013087	0.581911
F8388_006118 (interacts with) F8388_013087	0.620988
F8388_006128 (interacts with) F8388_013087	0.506838
F8388_006143 (interacts with) F8388_013087	0.585182
F8388_006144 (interacts with) F8388_013087	0.598648
F8388_006145 (interacts with) F8388_013087	0.582567
F8388_006146 (interacts with) F8388_013087	0.585456
F8388_006158 (interacts with) F8388_013087	0.591772
F8388_006162 (interacts with) F8388_013087	0.531229
F8388_006188 (interacts with) F8388_013087	0.508934
F8388_006194 (interacts with) F8388_013087	0.580768
F8388_006195 (interacts with) F8388_013087	0.572724
F8388_006244 (interacts with) F8388_013087	0.594418
F8388_006254 (interacts with) F8388_013087	0.5726
F8388_006256 (interacts with) F8388_013087	0.563528
F8388_006270 (interacts with) F8388_013087	0.57861
F8388_006275 (interacts with) F8388_013087	0.633905
F8388_006348 (interacts with) F8388_013087	0.589721
F8388_006352 (interacts with) F8388_013087	0.525843
F8388_006356 (interacts with) F8388_013087	0.67046
F8388_006372 (interacts with) F8388_013087	0.612459
F8388_006405 (interacts with) F8388_013087	0.504004
F8388_006474 (interacts with) F8388_013087	0.747967
F8388_006496 (interacts with) F8388_013087	0.644558
F8388_006658 (interacts with) F8388_013087	0.646399
F8388_006688 (interacts with) F8388_013087	0.535228
F8388_006755 (interacts with) F8388_013087	0.565467
F8388_006813 (interacts with) F8388_013087	0.612337
F8388_006946 (interacts with) F8388_013087	0.623859
F8388_006985 (interacts with) F8388_013087	0.603767
F8388_006998 (interacts with) F8388_013087	0.580855
F8388_007007 (interacts with) F8388_013087	0.516403
F8388_007100 (interacts with) F8388_013087	0.647211
F8388_007203 (interacts with) F8388_013087	0.712947
F8388_007238 (interacts with) F8388_013087	0.701594
F8388_007279 (interacts with) F8388_013087	0.622302
F8388_007292 (interacts with) F8388_013087	0.613871
F8388_007302 (interacts with) F8388_013087	0.507641
F8388_007363 (interacts with) F8388_013087	0.620851
F8388_007371 (interacts with) F8388_013087	0.562819
F8388_007424 (interacts with) F8388_013087	0.581321
F8388_007510 (interacts with) F8388_013087	0.629576
F8388_007622 (interacts with) F8388_013087	0.670841
F8388_007691 (interacts with) F8388_013087	0.53126
F8388_007703 (interacts with) F8388_013087	0.605778
F8388_007733 (interacts with) F8388_013087	0.58825
F8388_007734 (interacts with) F8388_013087	0.510265
F8388_007746 (interacts with) F8388_013087	0.582717
F8388_007763 (interacts with) F8388_013087	0.63827
F8388_007772 (interacts with) F8388_013087	0.680931
F8388_007823 (interacts with) F8388_013087	0.606924
F8388_007832 (interacts with) F8388_013087	0.532219
F8388_007856 (interacts with) F8388_013087	0.566679
F8388_007857 (interacts with) F8388_013087	0.585466
F8388_007872 (interacts with) F8388_013087	0.539709
F8388_007955 (interacts with) F8388_013087	0.648413
F8388_007992 (interacts with) F8388_013087	0.538006
F8388_007999 (interacts with) F8388_013087	0.688729
F8388_008022 (interacts with) F8388_013087	0.530518
F8388_008059 (interacts with) F8388_013087	0.644925
F8388_008066 (interacts with) F8388_013087	0.522986
F8388_008138 (interacts with) F8388_013087	0.633661
F8388_008169 (interacts with) F8388_013087	0.565788
F8388_008249 (interacts with) F8388_013087	0.659019
F8388_008303 (interacts with) F8388_013087	0.681729
F8388_008362 (interacts with) F8388_013087	0.583457
F8388_008376 (interacts with) F8388_013087	0.608213
F8388_008433 (interacts with) F8388_013087	0.50363
F8388_008494 (interacts with) F8388_013087	0.510588
F8388_008500 (interacts with) F8388_013087	0.603587
F8388_008553 (interacts with) F8388_013087	0.577813
F8388_008560 (interacts with) F8388_013087	0.64271
F8388_008567 (interacts with) F8388_013087	0.578733
F8388_008620 (interacts with) F8388_013087	0.556077
F8388_008680 (interacts with) F8388_013087	0.595172
F8388_008754 (interacts with) F8388_013087	0.637738
F8388_008768 (interacts with) F8388_013087	0.5532
F8388_008794 (interacts with) F8388_013087	0.584162
F8388_008806 (interacts with) F8388_013087	0.617769
F8388_008946 (interacts with) F8388_013087	0.536624
F8388_008947 (interacts with) F8388_013087	0.65051
F8388_008997 (interacts with) F8388_013087	0.61543
F8388_009001 (interacts with) F8388_013087	0.510519
F8388_009015 (interacts with) F8388_013087	0.637911
F8388_009017 (interacts with) F8388_013087	0.606091
F8388_009027 (interacts with) F8388_013087	0.520536
F8388_009052 (interacts with) F8388_013087	0.574127
F8388_009092 (interacts with) F8388_013087	0.530254
F8388_009099 (interacts with) F8388_013087	0.633914
F8388_009102 (interacts with) F8388_013087	0.564371
F8388_009108 (interacts with) F8388_013087	0.714578
F8388_009113 (interacts with) F8388_013087	0.529011
F8388_009174 (interacts with) F8388_013087	0.676463
F8388_009183 (interacts with) F8388_013087	0.537909
F8388_009197 (interacts with) F8388_013087	0.55161
F8388_009250 (interacts with) F8388_013087	0.617847
F8388_009273 (interacts with) F8388_013087	0.511347
F8388_009283 (interacts with) F8388_013087	0.594819
F8388_009306 (interacts with) F8388_013087	0.669471
F8388_009341 (interacts with) F8388_013087	0.594222
F8388_009409 (interacts with) F8388_013087	0.672617
F8388_009457 (interacts with) F8388_013087	0.609221
F8388_009460 (interacts with) F8388_013087	0.543089
F8388_009503 (interacts with) F8388_013087	0.642049
F8388_009586 (interacts with) F8388_013087	0.542562
F8388_009590 (interacts with) F8388_013087	0.66095
F8388_009609 (interacts with) F8388_013087	0.637018
F8388_009621 (interacts with) F8388_013087	0.550298
F8388_009656 (interacts with) F8388_013087	0.613469
F8388_009657 (interacts with) F8388_013087	0.566543
F8388_009658 (interacts with) F8388_013087	0.57073
F8388_009659 (interacts with) F8388_013087	0.564355
F8388_009662 (interacts with) F8388_013087	0.576941
F8388_009676 (interacts with) F8388_013087	0.63931
F8388_009722 (interacts with) F8388_013087	0.55172
F8388_009756 (interacts with) F8388_013087	0.55481
F8388_009800 (interacts with) F8388_013087	0.736247
F8388_009802 (interacts with) F8388_013087	0.74055
F8388_009816 (interacts with) F8388_013087	0.521732
F8388_009825 (interacts with) F8388_013087	0.610394
F8388_009827 (interacts with) F8388_013087	0.632764
F8388_009871 (interacts with) F8388_013087	0.580012
F8388_009918 (interacts with) F8388_013087	0.509058
F8388_009935 (interacts with) F8388_013087	0.620366
F8388_009940 (interacts with) F8388_013087	0.579321
F8388_009941 (interacts with) F8388_013087	0.626421
F8388_009964 (interacts with) F8388_013087	0.543041
F8388_009965 (interacts with) F8388_013087	0.590495
F8388_010032 (interacts with) F8388_013087	0.617682
F8388_010039 (interacts with) F8388_013087	0.506644
F8388_010040 (interacts with) F8388_013087	0.59889
F8388_010101 (interacts with) F8388_013087	0.61947
F8388_010197 (interacts with) F8388_013087	0.676579
F8388_010221 (interacts with) F8388_013087	0.689719
F8388_010230 (interacts with) F8388_013087	0.508066
F8388_010266 (interacts with) F8388_013087	0.531205
F8388_010309 (interacts with) F8388_013087	0.562831
F8388_010342 (interacts with) F8388_013087	0.668005
F8388_010381 (interacts with) F8388_013087	0.618655
F8388_010392 (interacts with) F8388_013087	0.5953
F8388_010479 (interacts with) F8388_013087	0.654599
F8388_010522 (interacts with) F8388_013087	0.522198
F8388_010532 (interacts with) F8388_013087	0.503618
F8388_010614 (interacts with) F8388_013087	0.544628
F8388_010748 (interacts with) F8388_013087	0.609285
F8388_010849 (interacts with) F8388_013087	0.613814
F8388_010862 (interacts with) F8388_013087	0.528659
F8388_010949 (interacts with) F8388_013087	0.59838
F8388_010955 (interacts with) F8388_013087	0.588658
F8388_011059 (interacts with) F8388_013087	0.594662
F8388_011114 (interacts with) F8388_013087	0.744824
F8388_011116 (interacts with) F8388_013087	0.619941
F8388_011121 (interacts with) F8388_013087	0.585894
F8388_011192 (interacts with) F8388_013087	0.603012
F8388_011203 (interacts with) F8388_013087	0.581936
F8388_011381 (interacts with) F8388_013087	0.533827
F8388_011409 (interacts with) F8388_013087	0.556169
F8388_011574 (interacts with) F8388_013087	0.581903
F8388_011626 (interacts with) F8388_013087	0.527109
F8388_011663 (interacts with) F8388_013087	0.630737
F8388_011682 (interacts with) F8388_013087	0.654192
F8388_011697 (interacts with) F8388_013087	0.635769
F8388_011731 (interacts with) F8388_013087	0.613808
F8388_011787 (interacts with) F8388_013087	0.552894
F8388_011843 (interacts with) F8388_013087	0.649129
F8388_011849 (interacts with) F8388_013087	0.506546
F8388_011950 (interacts with) F8388_013087	0.568008
F8388_012007 (interacts with) F8388_013087	0.529916
F8388_012101 (interacts with) F8388_013087	0.52491
F8388_012201 (interacts with) F8388_013087	0.603268
F8388_012249 (interacts with) F8388_013087	0.64051
F8388_012363 (interacts with) F8388_013087	0.64448
F8388_012375 (interacts with) F8388_013087	0.614468
F8388_012428 (interacts with) F8388_013087	0.638802
F8388_012437 (interacts with) F8388_013087	0.637501
F8388_012440 (interacts with) F8388_013087	0.595101
F8388_012525 (interacts with) F8388_013087	0.592458
F8388_012541 (interacts with) F8388_013087	0.61864
F8388_012564 (interacts with) F8388_013087	0.578394
F8388_012582 (interacts with) F8388_013087	0.613307
F8388_012642 (interacts with) F8388_013087	0.558305
F8388_012724 (interacts with) F8388_013087	0.504741
F8388_012793 (interacts with) F8388_013087	0.625137
F8388_012799 (interacts with) F8388_013087	0.521344
F8388_012829 (interacts with) F8388_013087	0.557562
F8388_012894 (interacts with) F8388_013087	0.656992
F8388_012897 (interacts with) F8388_013087	0.520078
F8388_012941 (interacts with) F8388_013087	0.627434
F8388_012957 (interacts with) F8388_013087	0.553578
F8388_013013 (interacts with) F8388_013087	0.591217
F8388_013016 (interacts with) F8388_013087	0.574925
F8388_013032 (interacts with) F8388_013087	0.555382
F8388_013033 (interacts with) F8388_013087	0.522178
F8388_013069 (interacts with) F8388_013087	0.514263
F8388_013074 (interacts with) F8388_013087	0.527327
F8388_000024 (interacts with) F8388_013090	0.817577
F8388_000058 (interacts with) F8388_013090	0.501413
F8388_000114 (interacts with) F8388_013090	0.710371
F8388_000126 (interacts with) F8388_013090	0.722341
F8388_000146 (interacts with) F8388_013090	0.541686
F8388_000206 (interacts with) F8388_013090	0.644062
F8388_000208 (interacts with) F8388_013090	0.709207
F8388_000305 (interacts with) F8388_013090	0.640856
F8388_000363 (interacts with) F8388_013090	0.668527
F8388_000414 (interacts with) F8388_013090	0.512214
F8388_000431 (interacts with) F8388_013090	0.665942
F8388_000433 (interacts with) F8388_013090	0.536051
F8388_000442 (interacts with) F8388_013090	0.504253
F8388_000466 (interacts with) F8388_013090	0.516469
F8388_000467 (interacts with) F8388_013090	0.569654
F8388_000507 (interacts with) F8388_013090	0.680089
F8388_000511 (interacts with) F8388_013090	0.578529
F8388_000538 (interacts with) F8388_013090	0.548508
F8388_000549 (interacts with) F8388_013090	0.588659
F8388_000622 (interacts with) F8388_013090	0.523704
F8388_000676 (interacts with) F8388_013090	0.718054
F8388_000740 (interacts with) F8388_013090	0.883999
F8388_000743 (interacts with) F8388_013090	0.638268
F8388_000775 (interacts with) F8388_013090	0.742588
F8388_000784 (interacts with) F8388_013090	0.548222
F8388_000852 (interacts with) F8388_013090	0.517031
F8388_000860 (interacts with) F8388_013090	0.739289
F8388_000886 (interacts with) F8388_013090	0.582843
F8388_000893 (interacts with) F8388_013090	0.618516
F8388_000908 (interacts with) F8388_013090	0.700443
F8388_000910 (interacts with) F8388_013090	0.626576
F8388_000969 (interacts with) F8388_013090	0.57062
F8388_000999 (interacts with) F8388_013090	0.799725
F8388_001026 (interacts with) F8388_013090	0.598565
F8388_001060 (interacts with) F8388_013090	0.706773
F8388_001072 (interacts with) F8388_013090	0.574771
F8388_001204 (interacts with) F8388_013090	0.663712
F8388_001254 (interacts with) F8388_013090	0.845477
F8388_001268 (interacts with) F8388_013090	0.569286
F8388_001339 (interacts with) F8388_013090	0.518358
F8388_001352 (interacts with) F8388_013090	0.811758
F8388_001385 (interacts with) F8388_013090	0.876499
F8388_001459 (interacts with) F8388_013090	0.629566
F8388_001482 (interacts with) F8388_013090	0.744579
F8388_001489 (interacts with) F8388_013090	0.696051
F8388_001524 (interacts with) F8388_013090	0.713931
F8388_001633 (interacts with) F8388_013090	0.724255
F8388_001721 (interacts with) F8388_013090	0.664532
F8388_001766 (interacts with) F8388_013090	0.72558
F8388_001829 (interacts with) F8388_013090	0.760737
F8388_001863 (interacts with) F8388_013090	0.579424
F8388_001918 (interacts with) F8388_013090	0.540099
F8388_001943 (interacts with) F8388_013090	0.567133
F8388_001966 (interacts with) F8388_013090	0.526333
F8388_002000 (interacts with) F8388_013090	0.666055
F8388_002060 (interacts with) F8388_013090	0.599197
F8388_002077 (interacts with) F8388_013090	0.558996
F8388_002078 (interacts with) F8388_013090	0.746745
F8388_002128 (interacts with) F8388_013090	0.611998
F8388_002143 (interacts with) F8388_013090	0.748186
F8388_002164 (interacts with) F8388_013090	0.563355
F8388_002254 (interacts with) F8388_013090	0.740952
F8388_002259 (interacts with) F8388_013090	0.626653
F8388_002477 (interacts with) F8388_013090	0.50411
F8388_002532 (interacts with) F8388_013090	0.643309
F8388_002548 (interacts with) F8388_013090	0.583224
F8388_002594 (interacts with) F8388_013090	0.536287
F8388_002646 (interacts with) F8388_013090	0.547183
F8388_002659 (interacts with) F8388_013090	0.504686
F8388_002757 (interacts with) F8388_013090	0.541863
F8388_002759 (interacts with) F8388_013090	0.576881
F8388_002767 (interacts with) F8388_013090	0.531023
F8388_002865 (interacts with) F8388_013090	0.664828
F8388_002883 (interacts with) F8388_013090	0.579676
F8388_002926 (interacts with) F8388_013090	0.706764
F8388_003017 (interacts with) F8388_013090	0.739044
F8388_003021 (interacts with) F8388_013090	0.554181
F8388_003087 (interacts with) F8388_013090	0.518147
F8388_003100 (interacts with) F8388_013090	0.677084
F8388_003122 (interacts with) F8388_013090	0.58628
F8388_003219 (interacts with) F8388_013090	0.566498
F8388_003234 (interacts with) F8388_013090	0.546546
F8388_003258 (interacts with) F8388_013090	0.660626
F8388_003279 (interacts with) F8388_013090	0.522168
F8388_003293 (interacts with) F8388_013090	0.606044
F8388_003353 (interacts with) F8388_013090	0.567542
F8388_003359 (interacts with) F8388_013090	0.658968
F8388_003403 (interacts with) F8388_013090	0.5293
F8388_003458 (interacts with) F8388_013090	0.509957
F8388_003599 (interacts with) F8388_013090	0.560277
F8388_003652 (interacts with) F8388_013090	0.866584
F8388_003655 (interacts with) F8388_013090	0.821312
F8388_003668 (interacts with) F8388_013090	0.507882
F8388_003669 (interacts with) F8388_013090	0.710195
F8388_003732 (interacts with) F8388_013090	0.502264
F8388_003787 (interacts with) F8388_013090	0.583444
F8388_003792 (interacts with) F8388_013090	0.746465
F8388_003797 (interacts with) F8388_013090	0.622078
F8388_003800 (interacts with) F8388_013090	0.515384
F8388_003817 (interacts with) F8388_013090	0.523349
F8388_003829 (interacts with) F8388_013090	0.583248
F8388_003857 (interacts with) F8388_013090	0.525078
F8388_003921 (interacts with) F8388_013090	0.766068
F8388_003922 (interacts with) F8388_013090	0.508755
F8388_003960 (interacts with) F8388_013090	0.605659
F8388_003970 (interacts with) F8388_013090	0.796385
F8388_004013 (interacts with) F8388_013090	0.526026
F8388_004055 (interacts with) F8388_013090	0.707146
F8388_004076 (interacts with) F8388_013090	0.64286
F8388_004140 (interacts with) F8388_013090	0.515925
F8388_004149 (interacts with) F8388_013090	0.912104
F8388_004159 (interacts with) F8388_013090	0.505864
F8388_004202 (interacts with) F8388_013090	0.887847
F8388_004252 (interacts with) F8388_013090	0.54198
F8388_004461 (interacts with) F8388_013090	0.66369
F8388_004642 (interacts with) F8388_013090	0.540103
F8388_004738 (interacts with) F8388_013090	0.533164
F8388_004861 (interacts with) F8388_013090	0.890666
F8388_004925 (interacts with) F8388_013090	0.518707
F8388_004973 (interacts with) F8388_013090	0.698837
F8388_004974 (interacts with) F8388_013090	0.58592
F8388_004993 (interacts with) F8388_013090	0.588772
F8388_005046 (interacts with) F8388_013090	0.90499
F8388_005065 (interacts with) F8388_013090	0.624715
F8388_005100 (interacts with) F8388_013090	0.513916
F8388_005106 (interacts with) F8388_013090	0.622081
F8388_005109 (interacts with) F8388_013090	0.519511
F8388_005119 (interacts with) F8388_013090	0.540719
F8388_005123 (interacts with) F8388_013090	0.56364
F8388_005131 (interacts with) F8388_013090	0.562341
F8388_005136 (interacts with) F8388_013090	0.501727
F8388_005220 (interacts with) F8388_013090	0.625713
F8388_005243 (interacts with) F8388_013090	0.505306
F8388_005249 (interacts with) F8388_013090	0.555442
F8388_005271 (interacts with) F8388_013090	0.506933
F8388_005284 (interacts with) F8388_013090	0.631975
F8388_005319 (interacts with) F8388_013090	0.765133
F8388_005471 (interacts with) F8388_013090	0.506116
F8388_005472 (interacts with) F8388_013090	0.59963
F8388_005485 (interacts with) F8388_013090	0.512269
F8388_005596 (interacts with) F8388_013090	0.742576
F8388_005606 (interacts with) F8388_013090	0.574383
F8388_005748 (interacts with) F8388_013090	0.602226
F8388_005767 (interacts with) F8388_013090	0.838412
F8388_005811 (interacts with) F8388_013090	0.553883
F8388_005836 (interacts with) F8388_013090	0.555774
F8388_005853 (interacts with) F8388_013090	0.554215
F8388_005856 (interacts with) F8388_013090	0.628705
F8388_005874 (interacts with) F8388_013090	0.663095
F8388_005878 (interacts with) F8388_013090	0.808596
F8388_006021 (interacts with) F8388_013090	0.656591
F8388_006068 (interacts with) F8388_013090	0.596895
F8388_006082 (interacts with) F8388_013090	0.786752
F8388_006092 (interacts with) F8388_013090	0.694975
F8388_006128 (interacts with) F8388_013090	0.588224
F8388_006157 (interacts with) F8388_013090	0.724875
F8388_006161 (interacts with) F8388_013090	0.716318
F8388_006162 (interacts with) F8388_013090	0.579538
F8388_006212 (interacts with) F8388_013090	0.879801
F8388_006259 (interacts with) F8388_013090	0.534374
F8388_006372 (interacts with) F8388_013090	0.500868
F8388_006402 (interacts with) F8388_013090	0.606566
F8388_006427 (interacts with) F8388_013090	0.631782
F8388_006485 (interacts with) F8388_013090	0.546104
F8388_006516 (interacts with) F8388_013090	0.684112
F8388_006551 (interacts with) F8388_013090	0.659204
F8388_006552 (interacts with) F8388_013090	0.568383
F8388_006559 (interacts with) F8388_013090	0.635151
F8388_006603 (interacts with) F8388_013090	0.579634
F8388_006629 (interacts with) F8388_013090	0.54331
F8388_006679 (interacts with) F8388_013090	0.501828
F8388_006680 (interacts with) F8388_013090	0.590271
F8388_006697 (interacts with) F8388_013090	0.636631
F8388_006755 (interacts with) F8388_013090	0.618748
F8388_006774 (interacts with) F8388_013090	0.577726
F8388_006834 (interacts with) F8388_013090	0.685292
F8388_006920 (interacts with) F8388_013090	0.852105
F8388_006945 (interacts with) F8388_013090	0.616519
F8388_006959 (interacts with) F8388_013090	0.880154
F8388_006971 (interacts with) F8388_013090	0.509837
F8388_006977 (interacts with) F8388_013090	0.790255
F8388_006990 (interacts with) F8388_013090	0.577996
F8388_007010 (interacts with) F8388_013090	0.575455
F8388_007026 (interacts with) F8388_013090	0.801624
F8388_007121 (interacts with) F8388_013090	0.580933
F8388_007124 (interacts with) F8388_013090	0.580097
F8388_007206 (interacts with) F8388_013090	0.822504
F8388_007258 (interacts with) F8388_013090	0.842765
F8388_007275 (interacts with) F8388_013090	0.850213
F8388_007278 (interacts with) F8388_013090	0.709801
F8388_007282 (interacts with) F8388_013090	0.605389
F8388_007291 (interacts with) F8388_013090	0.602209
F8388_007341 (interacts with) F8388_013090	0.57256
F8388_007362 (interacts with) F8388_013090	0.579417
F8388_007371 (interacts with) F8388_013090	0.641801
F8388_007372 (interacts with) F8388_013090	0.501739
F8388_007388 (interacts with) F8388_013090	0.626948
F8388_007484 (interacts with) F8388_013090	0.538874
F8388_007496 (interacts with) F8388_013090	0.832662
F8388_007507 (interacts with) F8388_013090	0.593661
F8388_007526 (interacts with) F8388_013090	0.547492
F8388_007578 (interacts with) F8388_013090	0.516652
F8388_007594 (interacts with) F8388_013090	0.555054
F8388_007597 (interacts with) F8388_013090	0.537552
F8388_007701 (interacts with) F8388_013090	0.870923
F8388_007712 (interacts with) F8388_013090	0.780032
F8388_007738 (interacts with) F8388_013090	0.877196
F8388_007777 (interacts with) F8388_013090	0.578615
F8388_007782 (interacts with) F8388_013090	0.745571
F8388_007977 (interacts with) F8388_013090	0.782253
F8388_007992 (interacts with) F8388_013090	0.600186
F8388_008069 (interacts with) F8388_013090	0.539256
F8388_008078 (interacts with) F8388_013090	0.506387
F8388_008089 (interacts with) F8388_013090	0.616981
F8388_008159 (interacts with) F8388_013090	0.501496
F8388_008174 (interacts with) F8388_013090	0.812852
F8388_008176 (interacts with) F8388_013090	0.616579
F8388_008204 (interacts with) F8388_013090	0.575891
F8388_008362 (interacts with) F8388_013090	0.517516
F8388_008363 (interacts with) F8388_013090	0.586469
F8388_008368 (interacts with) F8388_013090	0.774608
F8388_008391 (interacts with) F8388_013090	0.556574
F8388_008453 (interacts with) F8388_013090	0.868071
F8388_008500 (interacts with) F8388_013090	0.52854
F8388_008547 (interacts with) F8388_013090	0.603271
F8388_008585 (interacts with) F8388_013090	0.53925
F8388_008587 (interacts with) F8388_013090	0.847745
F8388_008597 (interacts with) F8388_013090	0.603613
F8388_008616 (interacts with) F8388_013090	0.574918
F8388_008642 (interacts with) F8388_013090	0.676143
F8388_008766 (interacts with) F8388_013090	0.546548
F8388_008773 (interacts with) F8388_013090	0.531162
F8388_008794 (interacts with) F8388_013090	0.537292
F8388_008833 (interacts with) F8388_013090	0.558513
F8388_008943 (interacts with) F8388_013090	0.573986
F8388_008953 (interacts with) F8388_013090	0.523417
F8388_009001 (interacts with) F8388_013090	0.576599
F8388_009010 (interacts with) F8388_013090	0.754823
F8388_009117 (interacts with) F8388_013090	0.737302
F8388_009141 (interacts with) F8388_013090	0.786222
F8388_009196 (interacts with) F8388_013090	0.658045
F8388_009197 (interacts with) F8388_013090	0.563178
F8388_009202 (interacts with) F8388_013090	0.718406
F8388_009206 (interacts with) F8388_013090	0.775954
F8388_009248 (interacts with) F8388_013090	0.870857
F8388_009272 (interacts with) F8388_013090	0.626546
F8388_009306 (interacts with) F8388_013090	0.62629
F8388_009385 (interacts with) F8388_013090	0.547545
F8388_009392 (interacts with) F8388_013090	0.651267
F8388_009406 (interacts with) F8388_013090	0.746054
F8388_009453 (interacts with) F8388_013090	0.514825
F8388_009484 (interacts with) F8388_013090	0.579696
F8388_009491 (interacts with) F8388_013090	0.801443
F8388_009611 (interacts with) F8388_013090	0.875073
F8388_009614 (interacts with) F8388_013090	0.661826
F8388_009638 (interacts with) F8388_013090	0.512217
F8388_009645 (interacts with) F8388_013090	0.510523
F8388_009736 (interacts with) F8388_013090	0.5473
F8388_009756 (interacts with) F8388_013090	0.55732
F8388_009762 (interacts with) F8388_013090	0.705684
F8388_009797 (interacts with) F8388_013090	0.600694
F8388_009825 (interacts with) F8388_013090	0.538445
F8388_009836 (interacts with) F8388_013090	0.617553
F8388_009913 (interacts with) F8388_013090	0.58282
F8388_009920 (interacts with) F8388_013090	0.649307
F8388_009964 (interacts with) F8388_013090	0.62209
F8388_009992 (interacts with) F8388_013090	0.506535
F8388_010082 (interacts with) F8388_013090	0.504853
F8388_010136 (interacts with) F8388_013090	0.8718
F8388_010160 (interacts with) F8388_013090	0.856582
F8388_010252 (interacts with) F8388_013090	0.577796
F8388_010282 (interacts with) F8388_013090	0.609771
F8388_010331 (interacts with) F8388_013090	0.676196
F8388_010375 (interacts with) F8388_013090	0.704013
F8388_010418 (interacts with) F8388_013090	0.612282
F8388_010422 (interacts with) F8388_013090	0.701953
F8388_010463 (interacts with) F8388_013090	0.795213
F8388_010480 (interacts with) F8388_013090	0.644294
F8388_010481 (interacts with) F8388_013090	0.646619
F8388_010510 (interacts with) F8388_013090	0.59379
F8388_010532 (interacts with) F8388_013090	0.529203
F8388_010836 (interacts with) F8388_013090	0.610555
F8388_010909 (interacts with) F8388_013090	0.504745
F8388_010949 (interacts with) F8388_013090	0.559614
F8388_011167 (interacts with) F8388_013090	0.863548
F8388_011196 (interacts with) F8388_013090	0.597296
F8388_011201 (interacts with) F8388_013090	0.789107
F8388_011215 (interacts with) F8388_013090	0.675804
F8388_011216 (interacts with) F8388_013090	0.611064
F8388_011251 (interacts with) F8388_013090	0.744032
F8388_011263 (interacts with) F8388_013090	0.517681
F8388_011305 (interacts with) F8388_013090	0.70105
F8388_011356 (interacts with) F8388_013090	0.79636
F8388_011425 (interacts with) F8388_013090	0.50206
F8388_011547 (interacts with) F8388_013090	0.671309
F8388_011670 (interacts with) F8388_013090	0.505118
F8388_011731 (interacts with) F8388_013090	0.565611
F8388_012132 (interacts with) F8388_013090	0.900618
F8388_012139 (interacts with) F8388_013090	0.609019
F8388_012201 (interacts with) F8388_013090	0.509844
F8388_012207 (interacts with) F8388_013090	0.708154
F8388_012261 (interacts with) F8388_013090	0.713432
F8388_012339 (interacts with) F8388_013090	0.664069
F8388_012363 (interacts with) F8388_013090	0.569988
F8388_012403 (interacts with) F8388_013090	0.510364
F8388_012469 (interacts with) F8388_013090	0.503482
F8388_012471 (interacts with) F8388_013090	0.571091
F8388_012492 (interacts with) F8388_013090	0.659588
F8388_012533 (interacts with) F8388_013090	0.538215
F8388_012536 (interacts with) F8388_013090	0.835923
F8388_012712 (interacts with) F8388_013090	0.852891
F8388_012774 (interacts with) F8388_013090	0.890556
F8388_012799 (interacts with) F8388_013090	0.510507
F8388_012840 (interacts with) F8388_013090	0.716143
F8388_012919 (interacts with) F8388_013090	0.530983
F8388_012956 (interacts with) F8388_013090	0.608821
F8388_012959 (interacts with) F8388_013090	0.505224
F8388_012989 (interacts with) F8388_013090	0.589157
F8388_012993 (interacts with) F8388_013090	0.575516
F8388_013016 (interacts with) F8388_013090	0.591908
F8388_013032 (interacts with) F8388_013090	0.505988
F8388_013052 (interacts with) F8388_013090	0.879999
F8388_000024 (interacts with) F8388_013095	0.528861
F8388_000027 (interacts with) F8388_013095	0.502266
F8388_000431 (interacts with) F8388_013095	0.525055
F8388_000549 (interacts with) F8388_013095	0.541657
F8388_000886 (interacts with) F8388_013095	0.506783
F8388_000908 (interacts with) F8388_013095	0.546723
F8388_001072 (interacts with) F8388_013095	0.508269
F8388_001254 (interacts with) F8388_013095	0.507324
F8388_001352 (interacts with) F8388_013095	0.500631
F8388_001569 (interacts with) F8388_013095	0.532505
F8388_002757 (interacts with) F8388_013095	0.513974
F8388_002926 (interacts with) F8388_013095	0.535919
F8388_003458 (interacts with) F8388_013095	0.562293
F8388_003921 (interacts with) F8388_013095	0.540191
F8388_004013 (interacts with) F8388_013095	0.510572
F8388_004202 (interacts with) F8388_013095	0.507792
F8388_005284 (interacts with) F8388_013095	0.510767
F8388_005853 (interacts with) F8388_013095	0.56794
F8388_005874 (interacts with) F8388_013095	0.528247
F8388_005878 (interacts with) F8388_013095	0.558847
F8388_006082 (interacts with) F8388_013095	0.575406
F8388_006161 (interacts with) F8388_013095	0.628815
F8388_006259 (interacts with) F8388_013095	0.590148
F8388_006496 (interacts with) F8388_013095	0.508021
F8388_006679 (interacts with) F8388_013095	0.520659
F8388_006755 (interacts with) F8388_013095	0.500987
F8388_006920 (interacts with) F8388_013095	0.508412
F8388_006945 (interacts with) F8388_013095	0.607891
F8388_006959 (interacts with) F8388_013095	0.542545
F8388_006977 (interacts with) F8388_013095	0.52838
F8388_007026 (interacts with) F8388_013095	0.573618
F8388_007203 (interacts with) F8388_013095	0.501427
F8388_007206 (interacts with) F8388_013095	0.526291
F8388_007278 (interacts with) F8388_013095	0.621867
F8388_007507 (interacts with) F8388_013095	0.540137
F8388_007702 (interacts with) F8388_013095	0.504198
F8388_007732 (interacts with) F8388_013095	0.51762
F8388_007782 (interacts with) F8388_013095	0.520554
F8388_008089 (interacts with) F8388_013095	0.511984
F8388_008204 (interacts with) F8388_013095	0.594457
F8388_008362 (interacts with) F8388_013095	0.615018
F8388_008391 (interacts with) F8388_013095	0.504722
F8388_008453 (interacts with) F8388_013095	0.503848
F8388_008587 (interacts with) F8388_013095	0.562457
F8388_008642 (interacts with) F8388_013095	0.505437
F8388_009141 (interacts with) F8388_013095	0.574305
F8388_009202 (interacts with) F8388_013095	0.525433
F8388_009206 (interacts with) F8388_013095	0.519607
F8388_009248 (interacts with) F8388_013095	0.526833
F8388_009611 (interacts with) F8388_013095	0.513348
F8388_009638 (interacts with) F8388_013095	0.568881
F8388_009797 (interacts with) F8388_013095	0.571148
F8388_010252 (interacts with) F8388_013095	0.552733
F8388_010342 (interacts with) F8388_013095	0.502204
F8388_010419 (interacts with) F8388_013095	0.559348
F8388_010463 (interacts with) F8388_013095	0.526833
F8388_011167 (interacts with) F8388_013095	0.528312
F8388_011356 (interacts with) F8388_013095	0.531167
F8388_011547 (interacts with) F8388_013095	0.527162
F8388_012132 (interacts with) F8388_013095	0.501127
F8388_012536 (interacts with) F8388_013095	0.534294
F8388_012840 (interacts with) F8388_013095	0.526465
F8388_013090 (interacts with) F8388_013095	0.535615
F8388_000484 (interacts with) F8388_013114	0.530977
F8388_002077 (interacts with) F8388_013114	0.504597
F8388_002137 (interacts with) F8388_013114	0.540151
F8388_004175 (interacts with) F8388_013114	0.528092
F8388_005430 (interacts with) F8388_013114	0.545005
F8388_005622 (interacts with) F8388_013114	0.519256
F8388_007058 (interacts with) F8388_013114	0.523422
F8388_007381 (interacts with) F8388_013114	0.524058
F8388_009108 (interacts with) F8388_013114	0.513665
F8388_009350 (interacts with) F8388_013114	0.502658
F8388_009915 (interacts with) F8388_013114	0.553992
F8388_010578 (interacts with) F8388_013114	0.524941
F8388_012829 (interacts with) F8388_013114	0.566235
F8388_000139 (interacts with) F8388_013115	0.512056
F8388_000210 (interacts with) F8388_013115	0.576006
F8388_000302 (interacts with) F8388_013115	0.525973
F8388_000333 (interacts with) F8388_013115	0.584652
F8388_000399 (interacts with) F8388_013115	0.604746
F8388_000418 (interacts with) F8388_013115	0.515819
F8388_000465 (interacts with) F8388_013115	0.507305
F8388_000477 (interacts with) F8388_013115	0.563992
F8388_000484 (interacts with) F8388_013115	0.511456
F8388_000616 (interacts with) F8388_013115	0.634542
F8388_000899 (interacts with) F8388_013115	0.703957
F8388_000996 (interacts with) F8388_013115	0.654326
F8388_001016 (interacts with) F8388_013115	0.514722
F8388_001098 (interacts with) F8388_013115	0.560902
F8388_001124 (interacts with) F8388_013115	0.560249
F8388_001305 (interacts with) F8388_013115	0.558864
F8388_001329 (interacts with) F8388_013115	0.55912
F8388_001360 (interacts with) F8388_013115	0.572274
F8388_001431 (interacts with) F8388_013115	0.519871
F8388_001455 (interacts with) F8388_013115	0.511663
F8388_001465 (interacts with) F8388_013115	0.550774
F8388_001658 (interacts with) F8388_013115	0.610257
F8388_001672 (interacts with) F8388_013115	0.541693
F8388_001731 (interacts with) F8388_013115	0.567112
F8388_001761 (interacts with) F8388_013115	0.500885
F8388_001816 (interacts with) F8388_013115	0.523868
F8388_001858 (interacts with) F8388_013115	0.51633
F8388_001911 (interacts with) F8388_013115	0.507988
F8388_001932 (interacts with) F8388_013115	0.505739
F8388_002075 (interacts with) F8388_013115	0.522788
F8388_002133 (interacts with) F8388_013115	0.502074
F8388_002160 (interacts with) F8388_013115	0.624918
F8388_002222 (interacts with) F8388_013115	0.520037
F8388_002268 (interacts with) F8388_013115	0.551853
F8388_002362 (interacts with) F8388_013115	0.552902
F8388_002413 (interacts with) F8388_013115	0.518245
F8388_002578 (interacts with) F8388_013115	0.511534
F8388_002792 (interacts with) F8388_013115	0.58533
F8388_002849 (interacts with) F8388_013115	0.569519
F8388_003061 (interacts with) F8388_013115	0.508377
F8388_003077 (interacts with) F8388_013115	0.580741
F8388_003330 (interacts with) F8388_013115	0.608549
F8388_003452 (interacts with) F8388_013115	0.51273
F8388_003668 (interacts with) F8388_013115	0.52062
F8388_003733 (interacts with) F8388_013115	0.509618
F8388_003735 (interacts with) F8388_013115	0.601938
F8388_003739 (interacts with) F8388_013115	0.532725
F8388_003773 (interacts with) F8388_013115	0.511547
F8388_004364 (interacts with) F8388_013115	0.525632
F8388_004661 (interacts with) F8388_013115	0.57333
F8388_004738 (interacts with) F8388_013115	0.503186
F8388_004812 (interacts with) F8388_013115	0.552182
F8388_004892 (interacts with) F8388_013115	0.598408
F8388_004941 (interacts with) F8388_013115	0.570674
F8388_005120 (interacts with) F8388_013115	0.523396
F8388_005202 (interacts with) F8388_013115	0.566374
F8388_005215 (interacts with) F8388_013115	0.53521
F8388_005441 (interacts with) F8388_013115	0.530628
F8388_005700 (interacts with) F8388_013115	0.537044
F8388_005715 (interacts with) F8388_013115	0.749958
F8388_005762 (interacts with) F8388_013115	0.614695
F8388_005766 (interacts with) F8388_013115	0.583059
F8388_005853 (interacts with) F8388_013115	0.556383
F8388_005875 (interacts with) F8388_013115	0.518485
F8388_005908 (interacts with) F8388_013115	0.6917
F8388_006118 (interacts with) F8388_013115	0.613864
F8388_006158 (interacts with) F8388_013115	0.648779
F8388_006244 (interacts with) F8388_013115	0.598225
F8388_006275 (interacts with) F8388_013115	0.527729
F8388_006356 (interacts with) F8388_013115	0.54595
F8388_006405 (interacts with) F8388_013115	0.512484
F8388_006474 (interacts with) F8388_013115	0.639574
F8388_006481 (interacts with) F8388_013115	0.522407
F8388_006496 (interacts with) F8388_013115	0.51303
F8388_006688 (interacts with) F8388_013115	0.522833
F8388_006998 (interacts with) F8388_013115	0.514305
F8388_007203 (interacts with) F8388_013115	0.638746
F8388_007238 (interacts with) F8388_013115	0.609601
F8388_007279 (interacts with) F8388_013115	0.531764
F8388_007424 (interacts with) F8388_013115	0.554226
F8388_007510 (interacts with) F8388_013115	0.594049
F8388_007622 (interacts with) F8388_013115	0.506103
F8388_007691 (interacts with) F8388_013115	0.50261
F8388_007703 (interacts with) F8388_013115	0.558806
F8388_007763 (interacts with) F8388_013115	0.505189
F8388_007772 (interacts with) F8388_013115	0.557192
F8388_007823 (interacts with) F8388_013115	0.501376
F8388_007955 (interacts with) F8388_013115	0.567881
F8388_007999 (interacts with) F8388_013115	0.584063
F8388_008059 (interacts with) F8388_013115	0.522934
F8388_008138 (interacts with) F8388_013115	0.595558
F8388_008249 (interacts with) F8388_013115	0.518047
F8388_008303 (interacts with) F8388_013115	0.591982
F8388_008567 (interacts with) F8388_013115	0.521662
F8388_008620 (interacts with) F8388_013115	0.576834
F8388_008754 (interacts with) F8388_013115	0.514658
F8388_008768 (interacts with) F8388_013115	0.504251
F8388_008806 (interacts with) F8388_013115	0.51424
F8388_008947 (interacts with) F8388_013115	0.526347
F8388_008997 (interacts with) F8388_013115	0.524531
F8388_009015 (interacts with) F8388_013115	0.555262
F8388_009017 (interacts with) F8388_013115	0.531893
F8388_009052 (interacts with) F8388_013115	0.501001
F8388_009099 (interacts with) F8388_013115	0.523873
F8388_009102 (interacts with) F8388_013115	0.509425
F8388_009108 (interacts with) F8388_013115	0.632122
F8388_009174 (interacts with) F8388_013115	0.615446
F8388_009250 (interacts with) F8388_013115	0.509844
F8388_009409 (interacts with) F8388_013115	0.64922
F8388_009460 (interacts with) F8388_013115	0.544825
F8388_009503 (interacts with) F8388_013115	0.510864
F8388_009590 (interacts with) F8388_013115	0.542168
F8388_009609 (interacts with) F8388_013115	0.680982
F8388_009722 (interacts with) F8388_013115	0.519083
F8388_009800 (interacts with) F8388_013115	0.542693
F8388_009802 (interacts with) F8388_013115	0.640864
F8388_009816 (interacts with) F8388_013115	0.501281
F8388_009827 (interacts with) F8388_013115	0.505476
F8388_009871 (interacts with) F8388_013115	0.506991
F8388_009935 (interacts with) F8388_013115	0.586823
F8388_009940 (interacts with) F8388_013115	0.613143
F8388_009941 (interacts with) F8388_013115	0.562699
F8388_010032 (interacts with) F8388_013115	0.584309
F8388_010040 (interacts with) F8388_013115	0.606709
F8388_010197 (interacts with) F8388_013115	0.612151
F8388_010221 (interacts with) F8388_013115	0.607407
F8388_010230 (interacts with) F8388_013115	0.53624
F8388_010342 (interacts with) F8388_013115	0.588634
F8388_010381 (interacts with) F8388_013115	0.526464
F8388_010479 (interacts with) F8388_013115	0.605646
F8388_010748 (interacts with) F8388_013115	0.679764
F8388_010955 (interacts with) F8388_013115	0.548975
F8388_011114 (interacts with) F8388_013115	0.596236
F8388_011306 (interacts with) F8388_013115	0.500281
F8388_011671 (interacts with) F8388_013115	0.531313
F8388_011731 (interacts with) F8388_013115	0.50098
F8388_011843 (interacts with) F8388_013115	0.527629
F8388_012335 (interacts with) F8388_013115	0.505467
F8388_012363 (interacts with) F8388_013115	0.538605
F8388_012437 (interacts with) F8388_013115	0.506688
F8388_012440 (interacts with) F8388_013115	0.543915
F8388_012525 (interacts with) F8388_013115	0.560227
F8388_012564 (interacts with) F8388_013115	0.570978
F8388_012582 (interacts with) F8388_013115	0.532177
F8388_012793 (interacts with) F8388_013115	0.534102
F8388_012894 (interacts with) F8388_013115	0.569568
F8388_013032 (interacts with) F8388_013115	0.50405
F8388_013033 (interacts with) F8388_013115	0.520426
F8388_013087 (interacts with) F8388_013115	0.743297
F8388_000024 (interacts with) F8388_013119	0.90009
F8388_000114 (interacts with) F8388_013119	0.623868
F8388_000126 (interacts with) F8388_013119	0.790733
F8388_000146 (interacts with) F8388_013119	0.585701
F8388_000206 (interacts with) F8388_013119	0.621507
F8388_000208 (interacts with) F8388_013119	0.74952
F8388_000305 (interacts with) F8388_013119	0.643928
F8388_000363 (interacts with) F8388_013119	0.67403
F8388_000367 (interacts with) F8388_013119	0.50996
F8388_000431 (interacts with) F8388_013119	0.711461
F8388_000441 (interacts with) F8388_013119	0.541988
F8388_000442 (interacts with) F8388_013119	0.520037
F8388_000466 (interacts with) F8388_013119	0.508723
F8388_000467 (interacts with) F8388_013119	0.592499
F8388_000507 (interacts with) F8388_013119	0.624942
F8388_000509 (interacts with) F8388_013119	0.546371
F8388_000511 (interacts with) F8388_013119	0.578577
F8388_000538 (interacts with) F8388_013119	0.618756
F8388_000549 (interacts with) F8388_013119	0.525178
F8388_000641 (interacts with) F8388_013119	0.544297
F8388_000676 (interacts with) F8388_013119	0.619952
F8388_000740 (interacts with) F8388_013119	0.92621
F8388_000743 (interacts with) F8388_013119	0.67611
F8388_000775 (interacts with) F8388_013119	0.828865
F8388_000784 (interacts with) F8388_013119	0.551861
F8388_000830 (interacts with) F8388_013119	0.540808
F8388_000852 (interacts with) F8388_013119	0.533088
F8388_000860 (interacts with) F8388_013119	0.822356
F8388_000886 (interacts with) F8388_013119	0.578953
F8388_000893 (interacts with) F8388_013119	0.577066
F8388_000908 (interacts with) F8388_013119	0.642968
F8388_000910 (interacts with) F8388_013119	0.677676
F8388_000969 (interacts with) F8388_013119	0.589379
F8388_000999 (interacts with) F8388_013119	0.834516
F8388_001015 (interacts with) F8388_013119	0.518322
F8388_001026 (interacts with) F8388_013119	0.576092
F8388_001060 (interacts with) F8388_013119	0.719304
F8388_001072 (interacts with) F8388_013119	0.574596
F8388_001204 (interacts with) F8388_013119	0.617397
F8388_001254 (interacts with) F8388_013119	0.907426
F8388_001268 (interacts with) F8388_013119	0.558123
F8388_001339 (interacts with) F8388_013119	0.524302
F8388_001352 (interacts with) F8388_013119	0.806721
F8388_001385 (interacts with) F8388_013119	0.926332
F8388_001459 (interacts with) F8388_013119	0.578506
F8388_001482 (interacts with) F8388_013119	0.7352
F8388_001489 (interacts with) F8388_013119	0.749727
F8388_001524 (interacts with) F8388_013119	0.752679
F8388_001633 (interacts with) F8388_013119	0.721537
F8388_001721 (interacts with) F8388_013119	0.657837
F8388_001766 (interacts with) F8388_013119	0.78025
F8388_001829 (interacts with) F8388_013119	0.824486
F8388_001863 (interacts with) F8388_013119	0.60171
F8388_001918 (interacts with) F8388_013119	0.53793
F8388_001943 (interacts with) F8388_013119	0.528565
F8388_001966 (interacts with) F8388_013119	0.600142
F8388_002000 (interacts with) F8388_013119	0.645822
F8388_002060 (interacts with) F8388_013119	0.584474
F8388_002077 (interacts with) F8388_013119	0.54629
F8388_002078 (interacts with) F8388_013119	0.734527
F8388_002128 (interacts with) F8388_013119	0.662897
F8388_002143 (interacts with) F8388_013119	0.788227
F8388_002164 (interacts with) F8388_013119	0.508468
F8388_002254 (interacts with) F8388_013119	0.807996
F8388_002259 (interacts with) F8388_013119	0.582168
F8388_002340 (interacts with) F8388_013119	0.547215
F8388_002431 (interacts with) F8388_013119	0.51129
F8388_002477 (interacts with) F8388_013119	0.51078
F8388_002532 (interacts with) F8388_013119	0.667915
F8388_002541 (interacts with) F8388_013119	0.565343
F8388_002548 (interacts with) F8388_013119	0.566242
F8388_002554 (interacts with) F8388_013119	0.546339
F8388_002646 (interacts with) F8388_013119	0.543439
F8388_002667 (interacts with) F8388_013119	0.52726
F8388_002759 (interacts with) F8388_013119	0.550902
F8388_002767 (interacts with) F8388_013119	0.501379
F8388_002865 (interacts with) F8388_013119	0.740381
F8388_002883 (interacts with) F8388_013119	0.616241
F8388_002887 (interacts with) F8388_013119	0.525786
F8388_002926 (interacts with) F8388_013119	0.707205
F8388_003011 (interacts with) F8388_013119	0.530148
F8388_003017 (interacts with) F8388_013119	0.697851
F8388_003021 (interacts with) F8388_013119	0.581437
F8388_003087 (interacts with) F8388_013119	0.532449
F8388_003100 (interacts with) F8388_013119	0.711347
F8388_003122 (interacts with) F8388_013119	0.582012
F8388_003219 (interacts with) F8388_013119	0.608771
F8388_003234 (interacts with) F8388_013119	0.514127
F8388_003258 (interacts with) F8388_013119	0.704753
F8388_003279 (interacts with) F8388_013119	0.554661
F8388_003291 (interacts with) F8388_013119	0.523124
F8388_003293 (interacts with) F8388_013119	0.682714
F8388_003353 (interacts with) F8388_013119	0.597346
F8388_003359 (interacts with) F8388_013119	0.69792
F8388_003416 (interacts with) F8388_013119	0.5012
F8388_003452 (interacts with) F8388_013119	0.512397
F8388_003599 (interacts with) F8388_013119	0.561312
F8388_003652 (interacts with) F8388_013119	0.893714
F8388_003655 (interacts with) F8388_013119	0.896014
F8388_003669 (interacts with) F8388_013119	0.76721
F8388_003787 (interacts with) F8388_013119	0.553344
F8388_003792 (interacts with) F8388_013119	0.816263
F8388_003797 (interacts with) F8388_013119	0.569384
F8388_003800 (interacts with) F8388_013119	0.526352
F8388_003817 (interacts with) F8388_013119	0.540109
F8388_003829 (interacts with) F8388_013119	0.549529
F8388_003841 (interacts with) F8388_013119	0.502864
F8388_003857 (interacts with) F8388_013119	0.546468
F8388_003921 (interacts with) F8388_013119	0.752687
F8388_003922 (interacts with) F8388_013119	0.534222
F8388_003960 (interacts with) F8388_013119	0.552448
F8388_003970 (interacts with) F8388_013119	0.85211
F8388_004013 (interacts with) F8388_013119	0.544397
F8388_004055 (interacts with) F8388_013119	0.66687
F8388_004063 (interacts with) F8388_013119	0.527662
F8388_004076 (interacts with) F8388_013119	0.730415
F8388_004140 (interacts with) F8388_013119	0.602379
F8388_004149 (interacts with) F8388_013119	0.976826
F8388_004159 (interacts with) F8388_013119	0.5626
F8388_004202 (interacts with) F8388_013119	0.956846
F8388_004252 (interacts with) F8388_013119	0.528097
F8388_004461 (interacts with) F8388_013119	0.626312
F8388_004473 (interacts with) F8388_013119	0.590509
F8388_004642 (interacts with) F8388_013119	0.593924
F8388_004738 (interacts with) F8388_013119	0.514342
F8388_004861 (interacts with) F8388_013119	0.948136
F8388_004925 (interacts with) F8388_013119	0.53754
F8388_004973 (interacts with) F8388_013119	0.767148
F8388_004974 (interacts with) F8388_013119	0.588766
F8388_004993 (interacts with) F8388_013119	0.656096
F8388_005046 (interacts with) F8388_013119	0.961721
F8388_005065 (interacts with) F8388_013119	0.564182
F8388_005100 (interacts with) F8388_013119	0.571109
F8388_005106 (interacts with) F8388_013119	0.633215
F8388_005109 (interacts with) F8388_013119	0.554916
F8388_005119 (interacts with) F8388_013119	0.665849
F8388_005123 (interacts with) F8388_013119	0.5073
F8388_005131 (interacts with) F8388_013119	0.65381
F8388_005136 (interacts with) F8388_013119	0.526317
F8388_005215 (interacts with) F8388_013119	0.511562
F8388_005220 (interacts with) F8388_013119	0.665307
F8388_005243 (interacts with) F8388_013119	0.505508
F8388_005249 (interacts with) F8388_013119	0.639622
F8388_005284 (interacts with) F8388_013119	0.592757
F8388_005319 (interacts with) F8388_013119	0.812322
F8388_005461 (interacts with) F8388_013119	0.534557
F8388_005472 (interacts with) F8388_013119	0.593351
F8388_005483 (interacts with) F8388_013119	0.571092
F8388_005485 (interacts with) F8388_013119	0.567389
F8388_005581 (interacts with) F8388_013119	0.583448
F8388_005596 (interacts with) F8388_013119	0.812686
F8388_005606 (interacts with) F8388_013119	0.600641
F8388_005748 (interacts with) F8388_013119	0.584334
F8388_005767 (interacts with) F8388_013119	0.85822
F8388_005811 (interacts with) F8388_013119	0.546805
F8388_005856 (interacts with) F8388_013119	0.684553
F8388_005874 (interacts with) F8388_013119	0.609316
F8388_005878 (interacts with) F8388_013119	0.894535
F8388_005990 (interacts with) F8388_013119	0.531034
F8388_006021 (interacts with) F8388_013119	0.760153
F8388_006062 (interacts with) F8388_013119	0.511828
F8388_006068 (interacts with) F8388_013119	0.646339
F8388_006082 (interacts with) F8388_013119	0.880517
F8388_006092 (interacts with) F8388_013119	0.604795
F8388_006128 (interacts with) F8388_013119	0.668488
F8388_006157 (interacts with) F8388_013119	0.702735
F8388_006161 (interacts with) F8388_013119	0.673115
F8388_006162 (interacts with) F8388_013119	0.659123
F8388_006183 (interacts with) F8388_013119	0.517541
F8388_006212 (interacts with) F8388_013119	0.903732
F8388_006259 (interacts with) F8388_013119	0.559798
F8388_006372 (interacts with) F8388_013119	0.551786
F8388_006402 (interacts with) F8388_013119	0.68111
F8388_006427 (interacts with) F8388_013119	0.552243
F8388_006485 (interacts with) F8388_013119	0.545867
F8388_006516 (interacts with) F8388_013119	0.731996
F8388_006551 (interacts with) F8388_013119	0.619764
F8388_006552 (interacts with) F8388_013119	0.645198
F8388_006559 (interacts with) F8388_013119	0.610488
F8388_006563 (interacts with) F8388_013119	0.53513
F8388_006603 (interacts with) F8388_013119	0.594827
F8388_006629 (interacts with) F8388_013119	0.554412
F8388_006679 (interacts with) F8388_013119	0.54784
F8388_006680 (interacts with) F8388_013119	0.605585
F8388_006697 (interacts with) F8388_013119	0.569901
F8388_006755 (interacts with) F8388_013119	0.694265
F8388_006774 (interacts with) F8388_013119	0.514426
F8388_006834 (interacts with) F8388_013119	0.720504
F8388_006920 (interacts with) F8388_013119	0.917665
F8388_006942 (interacts with) F8388_013119	0.518523
F8388_006945 (interacts with) F8388_013119	0.596471
F8388_006959 (interacts with) F8388_013119	0.863046
F8388_006971 (interacts with) F8388_013119	0.568546
F8388_006977 (interacts with) F8388_013119	0.818137
F8388_006990 (interacts with) F8388_013119	0.540279
F8388_007010 (interacts with) F8388_013119	0.600158
F8388_007026 (interacts with) F8388_013119	0.778869
F8388_007058 (interacts with) F8388_013119	0.558453
F8388_007121 (interacts with) F8388_013119	0.54359
F8388_007124 (interacts with) F8388_013119	0.62209
F8388_007206 (interacts with) F8388_013119	0.892471
F8388_007258 (interacts with) F8388_013119	0.865541
F8388_007275 (interacts with) F8388_013119	0.881287
F8388_007278 (interacts with) F8388_013119	0.77436
F8388_007282 (interacts with) F8388_013119	0.658316
F8388_007291 (interacts with) F8388_013119	0.562022
F8388_007341 (interacts with) F8388_013119	0.594095
F8388_007360 (interacts with) F8388_013119	0.525117
F8388_007362 (interacts with) F8388_013119	0.626585
F8388_007371 (interacts with) F8388_013119	0.688827
F8388_007388 (interacts with) F8388_013119	0.653148
F8388_007484 (interacts with) F8388_013119	0.536487
F8388_007496 (interacts with) F8388_013119	0.859819
F8388_007507 (interacts with) F8388_013119	0.654974
F8388_007526 (interacts with) F8388_013119	0.620699
F8388_007539 (interacts with) F8388_013119	0.546724
F8388_007578 (interacts with) F8388_013119	0.57538
F8388_007594 (interacts with) F8388_013119	0.552985
F8388_007597 (interacts with) F8388_013119	0.584203
F8388_007701 (interacts with) F8388_013119	0.938204
F8388_007712 (interacts with) F8388_013119	0.760487
F8388_007738 (interacts with) F8388_013119	0.931642
F8388_007777 (interacts with) F8388_013119	0.627498
F8388_007782 (interacts with) F8388_013119	0.763628
F8388_007977 (interacts with) F8388_013119	0.833688
F8388_007992 (interacts with) F8388_013119	0.620723
F8388_008069 (interacts with) F8388_013119	0.519157
F8388_008089 (interacts with) F8388_013119	0.618859
F8388_008159 (interacts with) F8388_013119	0.540201
F8388_008169 (interacts with) F8388_013119	0.509296
F8388_008174 (interacts with) F8388_013119	0.818086
F8388_008176 (interacts with) F8388_013119	0.64815
F8388_008204 (interacts with) F8388_013119	0.519712
F8388_008362 (interacts with) F8388_013119	0.570474
F8388_008363 (interacts with) F8388_013119	0.547306
F8388_008368 (interacts with) F8388_013119	0.777778
F8388_008391 (interacts with) F8388_013119	0.506504
F8388_008453 (interacts with) F8388_013119	0.920566
F8388_008500 (interacts with) F8388_013119	0.586733
F8388_008547 (interacts with) F8388_013119	0.641944
F8388_008585 (interacts with) F8388_013119	0.512838
F8388_008587 (interacts with) F8388_013119	0.840356
F8388_008597 (interacts with) F8388_013119	0.522019
F8388_008616 (interacts with) F8388_013119	0.59771
F8388_008641 (interacts with) F8388_013119	0.538296
F8388_008642 (interacts with) F8388_013119	0.668272
F8388_008766 (interacts with) F8388_013119	0.566114
F8388_008773 (interacts with) F8388_013119	0.591946
F8388_008794 (interacts with) F8388_013119	0.570187
F8388_008833 (interacts with) F8388_013119	0.545332
F8388_008913 (interacts with) F8388_013119	0.533156
F8388_008943 (interacts with) F8388_013119	0.674692
F8388_008953 (interacts with) F8388_013119	0.556315
F8388_009001 (interacts with) F8388_013119	0.64595
F8388_009010 (interacts with) F8388_013119	0.75556
F8388_009027 (interacts with) F8388_013119	0.550731
F8388_009117 (interacts with) F8388_013119	0.760584
F8388_009118 (interacts with) F8388_013119	0.545813
F8388_009141 (interacts with) F8388_013119	0.784116
F8388_009196 (interacts with) F8388_013119	0.657271
F8388_009197 (interacts with) F8388_013119	0.591106
F8388_009202 (interacts with) F8388_013119	0.776073
F8388_009206 (interacts with) F8388_013119	0.757443
F8388_009248 (interacts with) F8388_013119	0.94529
F8388_009272 (interacts with) F8388_013119	0.743418
F8388_009273 (interacts with) F8388_013119	0.536301
F8388_009306 (interacts with) F8388_013119	0.681044
F8388_009336 (interacts with) F8388_013119	0.502264
F8388_009341 (interacts with) F8388_013119	0.548154
F8388_009385 (interacts with) F8388_013119	0.566871
F8388_009392 (interacts with) F8388_013119	0.614126
F8388_009406 (interacts with) F8388_013119	0.777787
F8388_009453 (interacts with) F8388_013119	0.56208
F8388_009484 (interacts with) F8388_013119	0.662163
F8388_009491 (interacts with) F8388_013119	0.851548
F8388_009611 (interacts with) F8388_013119	0.932754
F8388_009614 (interacts with) F8388_013119	0.69554
F8388_009736 (interacts with) F8388_013119	0.63116
F8388_009756 (interacts with) F8388_013119	0.637643
F8388_009762 (interacts with) F8388_013119	0.745627
F8388_009797 (interacts with) F8388_013119	0.529814
F8388_009825 (interacts with) F8388_013119	0.570661
F8388_009836 (interacts with) F8388_013119	0.686352
F8388_009913 (interacts with) F8388_013119	0.67343
F8388_009920 (interacts with) F8388_013119	0.682521
F8388_009964 (interacts with) F8388_013119	0.60551
F8388_009965 (interacts with) F8388_013119	0.515365
F8388_009992 (interacts with) F8388_013119	0.503438
F8388_010082 (interacts with) F8388_013119	0.580109
F8388_010136 (interacts with) F8388_013119	0.889709
F8388_010160 (interacts with) F8388_013119	0.932321
F8388_010216 (interacts with) F8388_013119	0.527107
F8388_010252 (interacts with) F8388_013119	0.615716
F8388_010282 (interacts with) F8388_013119	0.674411
F8388_010331 (interacts with) F8388_013119	0.628589
F8388_010375 (interacts with) F8388_013119	0.739035
F8388_010422 (interacts with) F8388_013119	0.701408
F8388_010463 (interacts with) F8388_013119	0.879581
F8388_010480 (interacts with) F8388_013119	0.692285
F8388_010481 (interacts with) F8388_013119	0.680358
F8388_010510 (interacts with) F8388_013119	0.575784
F8388_010522 (interacts with) F8388_013119	0.526126
F8388_010532 (interacts with) F8388_013119	0.590219
F8388_010836 (interacts with) F8388_013119	0.593188
F8388_010909 (interacts with) F8388_013119	0.555501
F8388_010949 (interacts with) F8388_013119	0.57758
F8388_011167 (interacts with) F8388_013119	0.92874
F8388_011196 (interacts with) F8388_013119	0.598699
F8388_011201 (interacts with) F8388_013119	0.793918
F8388_011215 (interacts with) F8388_013119	0.631836
F8388_011216 (interacts with) F8388_013119	0.70059
F8388_011251 (interacts with) F8388_013119	0.780457
F8388_011263 (interacts with) F8388_013119	0.503812
F8388_011305 (interacts with) F8388_013119	0.72153
F8388_011356 (interacts with) F8388_013119	0.855295
F8388_011381 (interacts with) F8388_013119	0.534065
F8388_011547 (interacts with) F8388_013119	0.718879
F8388_011670 (interacts with) F8388_013119	0.532669
F8388_011731 (interacts with) F8388_013119	0.622608
F8388_012076 (interacts with) F8388_013119	0.509796
F8388_012132 (interacts with) F8388_013119	0.978641
F8388_012139 (interacts with) F8388_013119	0.623407
F8388_012201 (interacts with) F8388_013119	0.535515
F8388_012207 (interacts with) F8388_013119	0.791228
F8388_012249 (interacts with) F8388_013119	0.516052
F8388_012261 (interacts with) F8388_013119	0.734629
F8388_012339 (interacts with) F8388_013119	0.764699
F8388_012363 (interacts with) F8388_013119	0.536272
F8388_012403 (interacts with) F8388_013119	0.589682
F8388_012471 (interacts with) F8388_013119	0.605766
F8388_012492 (interacts with) F8388_013119	0.682329
F8388_012504 (interacts with) F8388_013119	0.506959
F8388_012536 (interacts with) F8388_013119	0.907847
F8388_012642 (interacts with) F8388_013119	0.522742
F8388_012712 (interacts with) F8388_013119	0.89243
F8388_012774 (interacts with) F8388_013119	0.909263
F8388_012840 (interacts with) F8388_013119	0.631946
F8388_012919 (interacts with) F8388_013119	0.515635
F8388_012956 (interacts with) F8388_013119	0.629192
F8388_012959 (interacts with) F8388_013119	0.523137
F8388_012989 (interacts with) F8388_013119	0.585161
F8388_013016 (interacts with) F8388_013119	0.640169
F8388_013032 (interacts with) F8388_013119	0.522426
F8388_013052 (interacts with) F8388_013119	0.942961
F8388_013090 (interacts with) F8388_013119	0.898903
F8388_013095 (interacts with) F8388_013119	0.521638
F8388_000024 (interacts with) F8388_013152	0.613311
F8388_000058 (interacts with) F8388_013152	0.558946
F8388_000114 (interacts with) F8388_013152	0.743899
F8388_000126 (interacts with) F8388_013152	0.725325
F8388_000146 (interacts with) F8388_013152	0.64575
F8388_000204 (interacts with) F8388_013152	0.554446
F8388_000206 (interacts with) F8388_013152	0.748762
F8388_000208 (interacts with) F8388_013152	0.525978
F8388_000216 (interacts with) F8388_013152	0.57287
F8388_000278 (interacts with) F8388_013152	0.558735
F8388_000302 (interacts with) F8388_013152	0.51043
F8388_000305 (interacts with) F8388_013152	0.632239
F8388_000317 (interacts with) F8388_013152	0.566916
F8388_000363 (interacts with) F8388_013152	0.608118
F8388_000367 (interacts with) F8388_013152	0.594716
F8388_000431 (interacts with) F8388_013152	0.813513
F8388_000466 (interacts with) F8388_013152	0.524521
F8388_000467 (interacts with) F8388_013152	0.522294
F8388_000507 (interacts with) F8388_013152	0.675567
F8388_000511 (interacts with) F8388_013152	0.661982
F8388_000538 (interacts with) F8388_013152	0.646076
F8388_000549 (interacts with) F8388_013152	0.522182
F8388_000641 (interacts with) F8388_013152	0.652492
F8388_000676 (interacts with) F8388_013152	0.57565
F8388_000740 (interacts with) F8388_013152	0.632521
F8388_000743 (interacts with) F8388_013152	0.580564
F8388_000775 (interacts with) F8388_013152	0.539787
F8388_000784 (interacts with) F8388_013152	0.611438
F8388_000830 (interacts with) F8388_013152	0.65012
F8388_000852 (interacts with) F8388_013152	0.581279
F8388_000860 (interacts with) F8388_013152	0.562063
F8388_000886 (interacts with) F8388_013152	0.646086
F8388_000893 (interacts with) F8388_013152	0.627543
F8388_000908 (interacts with) F8388_013152	0.650698
F8388_000969 (interacts with) F8388_013152	0.629477
F8388_000999 (interacts with) F8388_013152	0.583841
F8388_001015 (interacts with) F8388_013152	0.6019
F8388_001060 (interacts with) F8388_013152	0.633483
F8388_001072 (interacts with) F8388_013152	0.721655
F8388_001098 (interacts with) F8388_013152	0.549658
F8388_001100 (interacts with) F8388_013152	0.609261
F8388_001204 (interacts with) F8388_013152	0.641851
F8388_001254 (interacts with) F8388_013152	0.609898
F8388_001265 (interacts with) F8388_013152	0.627687
F8388_001268 (interacts with) F8388_013152	0.621555
F8388_001339 (interacts with) F8388_013152	0.742863
F8388_001352 (interacts with) F8388_013152	0.679018
F8388_001385 (interacts with) F8388_013152	0.643099
F8388_001425 (interacts with) F8388_013152	0.534385
F8388_001459 (interacts with) F8388_013152	0.696457
F8388_001482 (interacts with) F8388_013152	0.643843
F8388_001489 (interacts with) F8388_013152	0.629847
F8388_001524 (interacts with) F8388_013152	0.726416
F8388_001602 (interacts with) F8388_013152	0.511149
F8388_001633 (interacts with) F8388_013152	0.585609
F8388_001659 (interacts with) F8388_013152	0.53706
F8388_001721 (interacts with) F8388_013152	0.704816
F8388_001766 (interacts with) F8388_013152	0.679549
F8388_001829 (interacts with) F8388_013152	0.594068
F8388_001863 (interacts with) F8388_013152	0.627715
F8388_002000 (interacts with) F8388_013152	0.724856
F8388_002060 (interacts with) F8388_013152	0.523918
F8388_002077 (interacts with) F8388_013152	0.674666
F8388_002078 (interacts with) F8388_013152	0.631229
F8388_002086 (interacts with) F8388_013152	0.526718
F8388_002128 (interacts with) F8388_013152	0.678492
F8388_002143 (interacts with) F8388_013152	0.615647
F8388_002164 (interacts with) F8388_013152	0.51002
F8388_002238 (interacts with) F8388_013152	0.575298
F8388_002249 (interacts with) F8388_013152	0.619684
F8388_002254 (interacts with) F8388_013152	0.508035
F8388_002259 (interacts with) F8388_013152	0.611115
F8388_002268 (interacts with) F8388_013152	0.668918
F8388_002340 (interacts with) F8388_013152	0.601443
F8388_002375 (interacts with) F8388_013152	0.506569
F8388_002477 (interacts with) F8388_013152	0.616667
F8388_002548 (interacts with) F8388_013152	0.605868
F8388_002550 (interacts with) F8388_013152	0.519053
F8388_002554 (interacts with) F8388_013152	0.566035
F8388_002570 (interacts with) F8388_013152	0.530439
F8388_002594 (interacts with) F8388_013152	0.513129
F8388_002646 (interacts with) F8388_013152	0.580555
F8388_002664 (interacts with) F8388_013152	0.507331
F8388_002666 (interacts with) F8388_013152	0.588204
F8388_002759 (interacts with) F8388_013152	0.618989
F8388_002767 (interacts with) F8388_013152	0.579014
F8388_002865 (interacts with) F8388_013152	0.687646
F8388_002883 (interacts with) F8388_013152	0.610187
F8388_002926 (interacts with) F8388_013152	0.622602
F8388_002936 (interacts with) F8388_013152	0.540942
F8388_003017 (interacts with) F8388_013152	0.568376
F8388_003066 (interacts with) F8388_013152	0.609323
F8388_003067 (interacts with) F8388_013152	0.536866
F8388_003087 (interacts with) F8388_013152	0.654489
F8388_003100 (interacts with) F8388_013152	0.67876
F8388_003122 (interacts with) F8388_013152	0.568692
F8388_003219 (interacts with) F8388_013152	0.691758
F8388_003234 (interacts with) F8388_013152	0.561261
F8388_003243 (interacts with) F8388_013152	0.518225
F8388_003250 (interacts with) F8388_013152	0.514487
F8388_003251 (interacts with) F8388_013152	0.738813
F8388_003258 (interacts with) F8388_013152	0.606251
F8388_003279 (interacts with) F8388_013152	0.578867
F8388_003291 (interacts with) F8388_013152	0.564563
F8388_003293 (interacts with) F8388_013152	0.532201
F8388_003353 (interacts with) F8388_013152	0.590275
F8388_003359 (interacts with) F8388_013152	0.638037
F8388_003378 (interacts with) F8388_013152	0.543709
F8388_003403 (interacts with) F8388_013152	0.524919
F8388_003416 (interacts with) F8388_013152	0.558641
F8388_003424 (interacts with) F8388_013152	0.619809
F8388_003452 (interacts with) F8388_013152	0.541305
F8388_003458 (interacts with) F8388_013152	0.551268
F8388_003652 (interacts with) F8388_013152	0.662274
F8388_003655 (interacts with) F8388_013152	0.573794
F8388_003668 (interacts with) F8388_013152	0.658589
F8388_003669 (interacts with) F8388_013152	0.527066
F8388_003733 (interacts with) F8388_013152	0.530309
F8388_003735 (interacts with) F8388_013152	0.540149
F8388_003758 (interacts with) F8388_013152	0.507871
F8388_003792 (interacts with) F8388_013152	0.620629
F8388_003797 (interacts with) F8388_013152	0.673626
F8388_003814 (interacts with) F8388_013152	0.5234
F8388_003817 (interacts with) F8388_013152	0.58244
F8388_003829 (interacts with) F8388_013152	0.716324
F8388_003841 (interacts with) F8388_013152	0.579683
F8388_003847 (interacts with) F8388_013152	0.549291
F8388_003857 (interacts with) F8388_013152	0.535272
F8388_003921 (interacts with) F8388_013152	0.706321
F8388_003956 (interacts with) F8388_013152	0.525762
F8388_003960 (interacts with) F8388_013152	0.534662
F8388_003966 (interacts with) F8388_013152	0.633323
F8388_003970 (interacts with) F8388_013152	0.549389
F8388_004013 (interacts with) F8388_013152	0.557052
F8388_004055 (interacts with) F8388_013152	0.625514
F8388_004076 (interacts with) F8388_013152	0.593223
F8388_004138 (interacts with) F8388_013152	0.52088
F8388_004140 (interacts with) F8388_013152	0.552419
F8388_004149 (interacts with) F8388_013152	0.691143
F8388_004159 (interacts with) F8388_013152	0.641439
F8388_004160 (interacts with) F8388_013152	0.52787
F8388_004202 (interacts with) F8388_013152	0.712065
F8388_004251 (interacts with) F8388_013152	0.532935
F8388_004252 (interacts with) F8388_013152	0.638772
F8388_004364 (interacts with) F8388_013152	0.541746
F8388_004461 (interacts with) F8388_013152	0.594033
F8388_004487 (interacts with) F8388_013152	0.690068
F8388_004642 (interacts with) F8388_013152	0.578736
F8388_004738 (interacts with) F8388_013152	0.55202
F8388_004854 (interacts with) F8388_013152	0.581487
F8388_004858 (interacts with) F8388_013152	0.521137
F8388_004861 (interacts with) F8388_013152	0.64465
F8388_004892 (interacts with) F8388_013152	0.614698
F8388_004925 (interacts with) F8388_013152	0.512893
F8388_004973 (interacts with) F8388_013152	0.64785
F8388_004974 (interacts with) F8388_013152	0.708042
F8388_005046 (interacts with) F8388_013152	0.676239
F8388_005065 (interacts with) F8388_013152	0.714668
F8388_005080 (interacts with) F8388_013152	0.589748
F8388_005100 (interacts with) F8388_013152	0.672093
F8388_005106 (interacts with) F8388_013152	0.555224
F8388_005109 (interacts with) F8388_013152	0.738064
F8388_005120 (interacts with) F8388_013152	0.506995
F8388_005123 (interacts with) F8388_013152	0.630909
F8388_005128 (interacts with) F8388_013152	0.515531
F8388_005131 (interacts with) F8388_013152	0.586355
F8388_005136 (interacts with) F8388_013152	0.530133
F8388_005215 (interacts with) F8388_013152	0.567836
F8388_005220 (interacts with) F8388_013152	0.648834
F8388_005243 (interacts with) F8388_013152	0.587592
F8388_005249 (interacts with) F8388_013152	0.645266
F8388_005271 (interacts with) F8388_013152	0.599897
F8388_005275 (interacts with) F8388_013152	0.55151
F8388_005284 (interacts with) F8388_013152	0.755162
F8388_005319 (interacts with) F8388_013152	0.5628
F8388_005430 (interacts with) F8388_013152	0.565349
F8388_005461 (interacts with) F8388_013152	0.595212
F8388_005471 (interacts with) F8388_013152	0.559308
F8388_005472 (interacts with) F8388_013152	0.553831
F8388_005483 (interacts with) F8388_013152	0.580874
F8388_005485 (interacts with) F8388_013152	0.562029
F8388_005585 (interacts with) F8388_013152	0.517966
F8388_005596 (interacts with) F8388_013152	0.548471
F8388_005606 (interacts with) F8388_013152	0.52867
F8388_005676 (interacts with) F8388_013152	0.650082
F8388_005697 (interacts with) F8388_013152	0.513519
F8388_005767 (interacts with) F8388_013152	0.665915
F8388_005811 (interacts with) F8388_013152	0.706365
F8388_005836 (interacts with) F8388_013152	0.583674
F8388_005853 (interacts with) F8388_013152	0.639049
F8388_005856 (interacts with) F8388_013152	0.549313
F8388_005874 (interacts with) F8388_013152	0.648366
F8388_005878 (interacts with) F8388_013152	0.657153
F8388_005885 (interacts with) F8388_013152	0.537893
F8388_005888 (interacts with) F8388_013152	0.580245
F8388_005970 (interacts with) F8388_013152	0.504837
F8388_005971 (interacts with) F8388_013152	0.519563
F8388_005991 (interacts with) F8388_013152	0.67762
F8388_006021 (interacts with) F8388_013152	0.646937
F8388_006042 (interacts with) F8388_013152	0.534104
F8388_006062 (interacts with) F8388_013152	0.504193
F8388_006068 (interacts with) F8388_013152	0.635766
F8388_006082 (interacts with) F8388_013152	0.698656
F8388_006092 (interacts with) F8388_013152	0.64972
F8388_006128 (interacts with) F8388_013152	0.611824
F8388_006143 (interacts with) F8388_013152	0.589146
F8388_006144 (interacts with) F8388_013152	0.515987
F8388_006145 (interacts with) F8388_013152	0.586608
F8388_006146 (interacts with) F8388_013152	0.579096
F8388_006157 (interacts with) F8388_013152	0.771223
F8388_006159 (interacts with) F8388_013152	0.507377
F8388_006161 (interacts with) F8388_013152	0.579752
F8388_006162 (interacts with) F8388_013152	0.667477
F8388_006212 (interacts with) F8388_013152	0.583969
F8388_006254 (interacts with) F8388_013152	0.544048
F8388_006372 (interacts with) F8388_013152	0.625849
F8388_006395 (interacts with) F8388_013152	0.646653
F8388_006402 (interacts with) F8388_013152	0.683377
F8388_006427 (interacts with) F8388_013152	0.653978
F8388_006474 (interacts with) F8388_013152	0.507783
F8388_006485 (interacts with) F8388_013152	0.501253
F8388_006496 (interacts with) F8388_013152	0.632931
F8388_006497 (interacts with) F8388_013152	0.602402
F8388_006516 (interacts with) F8388_013152	0.653941
F8388_006551 (interacts with) F8388_013152	0.615162
F8388_006552 (interacts with) F8388_013152	0.534141
F8388_006563 (interacts with) F8388_013152	0.503312
F8388_006629 (interacts with) F8388_013152	0.664674
F8388_006697 (interacts with) F8388_013152	0.525408
F8388_006718 (interacts with) F8388_013152	0.606417
F8388_006727 (interacts with) F8388_013152	0.526707
F8388_006737 (interacts with) F8388_013152	0.536247
F8388_006755 (interacts with) F8388_013152	0.641446
F8388_006774 (interacts with) F8388_013152	0.571505
F8388_006834 (interacts with) F8388_013152	0.6581
F8388_006906 (interacts with) F8388_013152	0.644295
F8388_006907 (interacts with) F8388_013152	0.540331
F8388_006920 (interacts with) F8388_013152	0.605036
F8388_006945 (interacts with) F8388_013152	0.715027
F8388_006959 (interacts with) F8388_013152	0.663323
F8388_006971 (interacts with) F8388_013152	0.777084
F8388_006977 (interacts with) F8388_013152	0.625394
F8388_006985 (interacts with) F8388_013152	0.599294
F8388_006990 (interacts with) F8388_013152	0.586905
F8388_007010 (interacts with) F8388_013152	0.623715
F8388_007026 (interacts with) F8388_013152	0.781564
F8388_007065 (interacts with) F8388_013152	0.551353
F8388_007100 (interacts with) F8388_013152	0.550671
F8388_007121 (interacts with) F8388_013152	0.542135
F8388_007124 (interacts with) F8388_013152	0.537997
F8388_007192 (interacts with) F8388_013152	0.564695
F8388_007203 (interacts with) F8388_013152	0.51509
F8388_007206 (interacts with) F8388_013152	0.630496
F8388_007258 (interacts with) F8388_013152	0.719421
F8388_007275 (interacts with) F8388_013152	0.613697
F8388_007278 (interacts with) F8388_013152	0.534826
F8388_007282 (interacts with) F8388_013152	0.600454
F8388_007291 (interacts with) F8388_013152	0.623017
F8388_007359 (interacts with) F8388_013152	0.533176
F8388_007371 (interacts with) F8388_013152	0.706921
F8388_007388 (interacts with) F8388_013152	0.565913
F8388_007401 (interacts with) F8388_013152	0.501612
F8388_007424 (interacts with) F8388_013152	0.593358
F8388_007484 (interacts with) F8388_013152	0.671033
F8388_007496 (interacts with) F8388_013152	0.55574
F8388_007507 (interacts with) F8388_013152	0.628417
F8388_007526 (interacts with) F8388_013152	0.51738
F8388_007600 (interacts with) F8388_013152	0.537453
F8388_007691 (interacts with) F8388_013152	0.518359
F8388_007701 (interacts with) F8388_013152	0.611194
F8388_007703 (interacts with) F8388_013152	0.569943
F8388_007712 (interacts with) F8388_013152	0.570352
F8388_007738 (interacts with) F8388_013152	0.624343
F8388_007746 (interacts with) F8388_013152	0.651651
F8388_007761 (interacts with) F8388_013152	0.629934
F8388_007777 (interacts with) F8388_013152	0.576954
F8388_007782 (interacts with) F8388_013152	0.727843
F8388_007823 (interacts with) F8388_013152	0.671203
F8388_007855 (interacts with) F8388_013152	0.596704
F8388_007958 (interacts with) F8388_013152	0.662916
F8388_007977 (interacts with) F8388_013152	0.663718
F8388_007992 (interacts with) F8388_013152	0.651834
F8388_008022 (interacts with) F8388_013152	0.62816
F8388_008069 (interacts with) F8388_013152	0.659954
F8388_008078 (interacts with) F8388_013152	0.608025
F8388_008089 (interacts with) F8388_013152	0.597298
F8388_008148 (interacts with) F8388_013152	0.505858
F8388_008159 (interacts with) F8388_013152	0.501618
F8388_008169 (interacts with) F8388_013152	0.560747
F8388_008174 (interacts with) F8388_013152	0.573477
F8388_008176 (interacts with) F8388_013152	0.674235
F8388_008362 (interacts with) F8388_013152	0.667228
F8388_008368 (interacts with) F8388_013152	0.730773
F8388_008391 (interacts with) F8388_013152	0.577904
F8388_008453 (interacts with) F8388_013152	0.648623
F8388_008500 (interacts with) F8388_013152	0.569467
F8388_008547 (interacts with) F8388_013152	0.579358
F8388_008558 (interacts with) F8388_013152	0.520977
F8388_008585 (interacts with) F8388_013152	0.548649
F8388_008587 (interacts with) F8388_013152	0.669938
F8388_008597 (interacts with) F8388_013152	0.629422
F8388_008642 (interacts with) F8388_013152	0.685824
F8388_008770 (interacts with) F8388_013152	0.630984
F8388_008773 (interacts with) F8388_013152	0.517276
F8388_008794 (interacts with) F8388_013152	0.592309
F8388_008801 (interacts with) F8388_013152	0.592288
F8388_008833 (interacts with) F8388_013152	0.596463
F8388_008883 (interacts with) F8388_013152	0.618649
F8388_008913 (interacts with) F8388_013152	0.60105
F8388_008943 (interacts with) F8388_013152	0.590634
F8388_008946 (interacts with) F8388_013152	0.545588
F8388_008953 (interacts with) F8388_013152	0.517435
F8388_009001 (interacts with) F8388_013152	0.591573
F8388_009010 (interacts with) F8388_013152	0.53617
F8388_009027 (interacts with) F8388_013152	0.602266
F8388_009037 (interacts with) F8388_013152	0.556122
F8388_009051 (interacts with) F8388_013152	0.619523
F8388_009117 (interacts with) F8388_013152	0.623309
F8388_009141 (interacts with) F8388_013152	0.772954
F8388_009196 (interacts with) F8388_013152	0.685543
F8388_009197 (interacts with) F8388_013152	0.593406
F8388_009202 (interacts with) F8388_013152	0.722677
F8388_009206 (interacts with) F8388_013152	0.681931
F8388_009248 (interacts with) F8388_013152	0.608875
F8388_009272 (interacts with) F8388_013152	0.668818
F8388_009273 (interacts with) F8388_013152	0.59008
F8388_009306 (interacts with) F8388_013152	0.640043
F8388_009336 (interacts with) F8388_013152	0.585499
F8388_009341 (interacts with) F8388_013152	0.616038
F8388_009392 (interacts with) F8388_013152	0.555103
F8388_009406 (interacts with) F8388_013152	0.552361
F8388_009453 (interacts with) F8388_013152	0.515565
F8388_009491 (interacts with) F8388_013152	0.651987
F8388_009586 (interacts with) F8388_013152	0.523618
F8388_009611 (interacts with) F8388_013152	0.695793
F8388_009614 (interacts with) F8388_013152	0.644297
F8388_009621 (interacts with) F8388_013152	0.528339
F8388_009645 (interacts with) F8388_013152	0.601789
F8388_009736 (interacts with) F8388_013152	0.668552
F8388_009756 (interacts with) F8388_013152	0.608504
F8388_009762 (interacts with) F8388_013152	0.541471
F8388_009800 (interacts with) F8388_013152	0.568173
F8388_009825 (interacts with) F8388_013152	0.675962
F8388_009840 (interacts with) F8388_013152	0.599102
F8388_009871 (interacts with) F8388_013152	0.538983
F8388_009898 (interacts with) F8388_013152	0.549701
F8388_009920 (interacts with) F8388_013152	0.762287
F8388_009964 (interacts with) F8388_013152	0.712747
F8388_009965 (interacts with) F8388_013152	0.578644
F8388_010039 (interacts with) F8388_013152	0.505886
F8388_010054 (interacts with) F8388_013152	0.647444
F8388_010082 (interacts with) F8388_013152	0.55715
F8388_010087 (interacts with) F8388_013152	0.554636
F8388_010136 (interacts with) F8388_013152	0.592304
F8388_010160 (interacts with) F8388_013152	0.618454
F8388_010205 (interacts with) F8388_013152	0.579903
F8388_010225 (interacts with) F8388_013152	0.617836
F8388_010230 (interacts with) F8388_013152	0.527247
F8388_010252 (interacts with) F8388_013152	0.740051
F8388_010257 (interacts with) F8388_013152	0.527427
F8388_010282 (interacts with) F8388_013152	0.577344
F8388_010331 (interacts with) F8388_013152	0.717329
F8388_010342 (interacts with) F8388_013152	0.631536
F8388_010356 (interacts with) F8388_013152	0.583604
F8388_010375 (interacts with) F8388_013152	0.637374
F8388_010395 (interacts with) F8388_013152	0.527333
F8388_010418 (interacts with) F8388_013152	0.598199
F8388_010422 (interacts with) F8388_013152	0.636429
F8388_010463 (interacts with) F8388_013152	0.687835
F8388_010510 (interacts with) F8388_013152	0.514271
F8388_010522 (interacts with) F8388_013152	0.50398
F8388_010532 (interacts with) F8388_013152	0.610616
F8388_010637 (interacts with) F8388_013152	0.503097
F8388_010754 (interacts with) F8388_013152	0.558985
F8388_010836 (interacts with) F8388_013152	0.616395
F8388_010909 (interacts with) F8388_013152	0.519123
F8388_010949 (interacts with) F8388_013152	0.580771
F8388_011110 (interacts with) F8388_013152	0.517883
F8388_011114 (interacts with) F8388_013152	0.523721
F8388_011116 (interacts with) F8388_013152	0.614824
F8388_011121 (interacts with) F8388_013152	0.620893
F8388_011167 (interacts with) F8388_013152	0.671038
F8388_011181 (interacts with) F8388_013152	0.502214
F8388_011189 (interacts with) F8388_013152	0.529756
F8388_011192 (interacts with) F8388_013152	0.518676
F8388_011196 (interacts with) F8388_013152	0.528969
F8388_011201 (interacts with) F8388_013152	0.710658
F8388_011215 (interacts with) F8388_013152	0.50015
F8388_011251 (interacts with) F8388_013152	0.704491
F8388_011263 (interacts with) F8388_013152	0.667724
F8388_011305 (interacts with) F8388_013152	0.691242
F8388_011356 (interacts with) F8388_013152	0.617919
F8388_011425 (interacts with) F8388_013152	0.614572
F8388_011547 (interacts with) F8388_013152	0.670856
F8388_011640 (interacts with) F8388_013152	0.500925
F8388_011663 (interacts with) F8388_013152	0.500956
F8388_011697 (interacts with) F8388_013152	0.526803
F8388_011731 (interacts with) F8388_013152	0.649417
F8388_011787 (interacts with) F8388_013152	0.546707
F8388_012101 (interacts with) F8388_013152	0.736165
F8388_012132 (interacts with) F8388_013152	0.688154
F8388_012139 (interacts with) F8388_013152	0.671269
F8388_012201 (interacts with) F8388_013152	0.660289
F8388_012207 (interacts with) F8388_013152	0.67619
F8388_012249 (interacts with) F8388_013152	0.584685
F8388_012261 (interacts with) F8388_013152	0.537039
F8388_012301 (interacts with) F8388_013152	0.534379
F8388_012363 (interacts with) F8388_013152	0.580565
F8388_012403 (interacts with) F8388_013152	0.534073
F8388_012428 (interacts with) F8388_013152	0.534562
F8388_012469 (interacts with) F8388_013152	0.646202
F8388_012471 (interacts with) F8388_013152	0.590668
F8388_012492 (interacts with) F8388_013152	0.601634
F8388_012533 (interacts with) F8388_013152	0.513942
F8388_012536 (interacts with) F8388_013152	0.647331
F8388_012541 (interacts with) F8388_013152	0.558574
F8388_012623 (interacts with) F8388_013152	0.532921
F8388_012642 (interacts with) F8388_013152	0.535891
F8388_012712 (interacts with) F8388_013152	0.629177
F8388_012755 (interacts with) F8388_013152	0.583918
F8388_012774 (interacts with) F8388_013152	0.723094
F8388_012799 (interacts with) F8388_013152	0.569048
F8388_012840 (interacts with) F8388_013152	0.711728
F8388_012919 (interacts with) F8388_013152	0.629448
F8388_012989 (interacts with) F8388_013152	0.569842
F8388_012993 (interacts with) F8388_013152	0.565419
F8388_013016 (interacts with) F8388_013152	0.654194
F8388_013032 (interacts with) F8388_013152	0.590874
F8388_013052 (interacts with) F8388_013152	0.685575
F8388_013090 (interacts with) F8388_013152	0.693088
F8388_013119 (interacts with) F8388_013152	0.698302
F8388_002411 (interacts with) F8388_013153	0.700684
F8388_002554 (interacts with) F8388_013153	0.519598
F8388_002727 (interacts with) F8388_013153	0.520849
F8388_002879 (interacts with) F8388_013153	0.530828
F8388_003060 (interacts with) F8388_013153	0.522019
F8388_003615 (interacts with) F8388_013153	0.576069
F8388_004064 (interacts with) F8388_013153	0.510258
F8388_004303 (interacts with) F8388_013153	0.62711
F8388_004566 (interacts with) F8388_013153	0.603061
F8388_004938 (interacts with) F8388_013153	0.73295
F8388_005024 (interacts with) F8388_013153	0.511571
F8388_005597 (interacts with) F8388_013153	0.622435
F8388_008766 (interacts with) F8388_013153	0.501322
F8388_009673 (interacts with) F8388_013153	0.540958
F8388_009860 (interacts with) F8388_013153	0.509067
F8388_010195 (interacts with) F8388_013153	0.570633
F8388_010525 (interacts with) F8388_013153	0.520772
F8388_010552 (interacts with) F8388_013153	0.559942
F8388_011024 (interacts with) F8388_013153	0.645653
F8388_011282 (interacts with) F8388_013153	0.607983
F8388_012035 (interacts with) F8388_013153	0.516709
F8388_000126 (interacts with) F8388_013154	0.520499
F8388_000738 (interacts with) F8388_013154	0.597041
F8388_000852 (interacts with) F8388_013154	0.535938
F8388_000969 (interacts with) F8388_013154	0.566381
F8388_001829 (interacts with) F8388_013154	0.544794
F8388_002411 (interacts with) F8388_013154	0.574725
F8388_002554 (interacts with) F8388_013154	0.555629
F8388_002716 (interacts with) F8388_013154	0.512338
F8388_002879 (interacts with) F8388_013154	0.516497
F8388_002883 (interacts with) F8388_013154	0.52923
F8388_003060 (interacts with) F8388_013154	0.519226
F8388_003293 (interacts with) F8388_013154	0.50938
F8388_003615 (interacts with) F8388_013154	0.548483
F8388_003616 (interacts with) F8388_013154	0.530062
F8388_003792 (interacts with) F8388_013154	0.522395
F8388_003813 (interacts with) F8388_013154	0.520142
F8388_004064 (interacts with) F8388_013154	0.508549
F8388_004076 (interacts with) F8388_013154	0.566898
F8388_004138 (interacts with) F8388_013154	0.525737
F8388_004303 (interacts with) F8388_013154	0.565045
F8388_004566 (interacts with) F8388_013154	0.522351
F8388_004938 (interacts with) F8388_013154	0.611547
F8388_005024 (interacts with) F8388_013154	0.511594
F8388_005444 (interacts with) F8388_013154	0.509872
F8388_005461 (interacts with) F8388_013154	0.538285
F8388_005596 (interacts with) F8388_013154	0.51303
F8388_005597 (interacts with) F8388_013154	0.653379
F8388_006157 (interacts with) F8388_013154	0.520637
F8388_006402 (interacts with) F8388_013154	0.507068
F8388_007206 (interacts with) F8388_013154	0.55262
F8388_007275 (interacts with) F8388_013154	0.509796
F8388_007341 (interacts with) F8388_013154	0.510013
F8388_007371 (interacts with) F8388_013154	0.527801
F8388_008362 (interacts with) F8388_013154	0.509636
F8388_008453 (interacts with) F8388_013154	0.500088
F8388_008500 (interacts with) F8388_013154	0.512538
F8388_008773 (interacts with) F8388_013154	0.508932
F8388_008794 (interacts with) F8388_013154	0.513049
F8388_009197 (interacts with) F8388_013154	0.530475
F8388_009202 (interacts with) F8388_013154	0.521536
F8388_009673 (interacts with) F8388_013154	0.549734
F8388_009756 (interacts with) F8388_013154	0.547848
F8388_009762 (interacts with) F8388_013154	0.514122
F8388_010195 (interacts with) F8388_013154	0.53311
F8388_010480 (interacts with) F8388_013154	0.539418
F8388_010481 (interacts with) F8388_013154	0.556001
F8388_010552 (interacts with) F8388_013154	0.55642
F8388_010949 (interacts with) F8388_013154	0.573889
F8388_011024 (interacts with) F8388_013154	0.6074
F8388_011167 (interacts with) F8388_013154	0.509212
F8388_011950 (interacts with) F8388_013154	0.508899
F8388_012035 (interacts with) F8388_013154	0.583042
F8388_012712 (interacts with) F8388_013154	0.515834
F8388_013153 (interacts with) F8388_013154	0.845395
F8388_000753 (interacts with) F8388_013156	0.511786
F8388_001009 (interacts with) F8388_013156	0.503398
F8388_001651 (interacts with) F8388_013156	0.509053
F8388_001706 (interacts with) F8388_013156	0.524037
F8388_002137 (interacts with) F8388_013156	0.539623
F8388_002540 (interacts with) F8388_013156	0.511635
F8388_003087 (interacts with) F8388_013156	0.503388
F8388_004323 (interacts with) F8388_013156	0.582703
F8388_005277 (interacts with) F8388_013156	0.600199
F8388_006319 (interacts with) F8388_013156	0.557692
F8388_008634 (interacts with) F8388_013156	0.531337
F8388_009915 (interacts with) F8388_013156	0.538153
F8388_010205 (interacts with) F8388_013156	0.529776
F8388_010225 (interacts with) F8388_013156	0.547198
F8388_012957 (interacts with) F8388_013156	0.527474
F8388_000024 (interacts with) F8388_013157	0.536259
F8388_000208 (interacts with) F8388_013157	0.523844
F8388_000414 (interacts with) F8388_013157	0.524924
F8388_000431 (interacts with) F8388_013157	0.551015
F8388_000433 (interacts with) F8388_013157	0.534232
F8388_000441 (interacts with) F8388_013157	0.516499
F8388_000549 (interacts with) F8388_013157	0.549656
F8388_000622 (interacts with) F8388_013157	0.509899
F8388_000743 (interacts with) F8388_013157	0.545054
F8388_000775 (interacts with) F8388_013157	0.520997
F8388_000860 (interacts with) F8388_013157	0.551654
F8388_000893 (interacts with) F8388_013157	0.5667
F8388_000910 (interacts with) F8388_013157	0.502265
F8388_000959 (interacts with) F8388_013157	0.504007
F8388_000999 (interacts with) F8388_013157	0.503227
F8388_001053 (interacts with) F8388_013157	0.53506
F8388_001097 (interacts with) F8388_013157	0.590549
F8388_001204 (interacts with) F8388_013157	0.525521
F8388_001254 (interacts with) F8388_013157	0.532086
F8388_001966 (interacts with) F8388_013157	0.602061
F8388_002254 (interacts with) F8388_013157	0.533678
F8388_002532 (interacts with) F8388_013157	0.546014
F8388_002541 (interacts with) F8388_013157	0.504808
F8388_002594 (interacts with) F8388_013157	0.555919
F8388_002646 (interacts with) F8388_013157	0.526866
F8388_002659 (interacts with) F8388_013157	0.568197
F8388_002757 (interacts with) F8388_013157	0.553294
F8388_002926 (interacts with) F8388_013157	0.527754
F8388_003087 (interacts with) F8388_013157	0.550307
F8388_003403 (interacts with) F8388_013157	0.54891
F8388_003458 (interacts with) F8388_013157	0.653822
F8388_003655 (interacts with) F8388_013157	0.522351
F8388_003668 (interacts with) F8388_013157	0.535186
F8388_003669 (interacts with) F8388_013157	0.515418
F8388_003797 (interacts with) F8388_013157	0.579005
F8388_003800 (interacts with) F8388_013157	0.587277
F8388_003921 (interacts with) F8388_013157	0.592553
F8388_004013 (interacts with) F8388_013157	0.528158
F8388_004055 (interacts with) F8388_013157	0.51073
F8388_004159 (interacts with) F8388_013157	0.504191
F8388_004202 (interacts with) F8388_013157	0.503108
F8388_004861 (interacts with) F8388_013157	0.513977
F8388_004993 (interacts with) F8388_013157	0.608784
F8388_005581 (interacts with) F8388_013157	0.510531
F8388_005767 (interacts with) F8388_013157	0.513699
F8388_005853 (interacts with) F8388_013157	0.54438
F8388_005874 (interacts with) F8388_013157	0.516826
F8388_005878 (interacts with) F8388_013157	0.538082
F8388_006082 (interacts with) F8388_013157	0.528889
F8388_006161 (interacts with) F8388_013157	0.589146
F8388_006319 (interacts with) F8388_013157	0.553717
F8388_006497 (interacts with) F8388_013157	0.508687
F8388_006552 (interacts with) F8388_013157	0.566509
F8388_006755 (interacts with) F8388_013157	0.51427
F8388_006920 (interacts with) F8388_013157	0.501064
F8388_006945 (interacts with) F8388_013157	0.51129
F8388_006977 (interacts with) F8388_013157	0.516445
F8388_007026 (interacts with) F8388_013157	0.599158
F8388_007278 (interacts with) F8388_013157	0.602568
F8388_007362 (interacts with) F8388_013157	0.501563
F8388_007372 (interacts with) F8388_013157	0.5292
F8388_007388 (interacts with) F8388_013157	0.660085
F8388_007507 (interacts with) F8388_013157	0.553859
F8388_007642 (interacts with) F8388_013157	0.65446
F8388_007702 (interacts with) F8388_013157	0.537937
F8388_007738 (interacts with) F8388_013157	0.503457
F8388_007777 (interacts with) F8388_013157	0.503133
F8388_008089 (interacts with) F8388_013157	0.565659
F8388_008204 (interacts with) F8388_013157	0.558598
F8388_008363 (interacts with) F8388_013157	0.60155
F8388_008368 (interacts with) F8388_013157	0.579495
F8388_008562 (interacts with) F8388_013157	0.536259
F8388_008587 (interacts with) F8388_013157	0.526911
F8388_008616 (interacts with) F8388_013157	0.633898
F8388_008766 (interacts with) F8388_013157	0.516921
F8388_008833 (interacts with) F8388_013157	0.509061
F8388_009027 (interacts with) F8388_013157	0.50035
F8388_009118 (interacts with) F8388_013157	0.613356
F8388_009171 (interacts with) F8388_013157	0.507363
F8388_009196 (interacts with) F8388_013157	0.51415
F8388_009248 (interacts with) F8388_013157	0.500167
F8388_009385 (interacts with) F8388_013157	0.531863
F8388_009638 (interacts with) F8388_013157	0.699462
F8388_009762 (interacts with) F8388_013157	0.524043
F8388_009797 (interacts with) F8388_013157	0.575245
F8388_009840 (interacts with) F8388_013157	0.548897
F8388_009913 (interacts with) F8388_013157	0.68527
F8388_009918 (interacts with) F8388_013157	0.508383
F8388_010160 (interacts with) F8388_013157	0.515608
F8388_010341 (interacts with) F8388_013157	0.558696
F8388_010422 (interacts with) F8388_013157	0.597718
F8388_010514 (interacts with) F8388_013157	0.511897
F8388_010532 (interacts with) F8388_013157	0.503409
F8388_011196 (interacts with) F8388_013157	0.642725
F8388_011215 (interacts with) F8388_013157	0.535305
F8388_011305 (interacts with) F8388_013157	0.526817
F8388_011356 (interacts with) F8388_013157	0.546745
F8388_012132 (interacts with) F8388_013157	0.502769
F8388_012533 (interacts with) F8388_013157	0.500481
F8388_013090 (interacts with) F8388_013157	0.547788
F8388_013095 (interacts with) F8388_013157	0.512843
F8388_013119 (interacts with) F8388_013157	0.521234
F8388_000029 (interacts with) F8388_013158	0.671874
F8388_000114 (interacts with) F8388_013158	0.53782
F8388_000126 (interacts with) F8388_013158	0.538849
F8388_000127 (interacts with) F8388_013158	0.562093
F8388_000146 (interacts with) F8388_013158	0.718661
F8388_000206 (interacts with) F8388_013158	0.646183
F8388_000210 (interacts with) F8388_013158	0.662196
F8388_000278 (interacts with) F8388_013158	0.684513
F8388_000302 (interacts with) F8388_013158	0.757971
F8388_000350 (interacts with) F8388_013158	0.554222
F8388_000367 (interacts with) F8388_013158	0.724249
F8388_000399 (interacts with) F8388_013158	0.594625
F8388_000418 (interacts with) F8388_013158	0.656045
F8388_000439 (interacts with) F8388_013158	0.672636
F8388_000442 (interacts with) F8388_013158	0.57878
F8388_000466 (interacts with) F8388_013158	0.619002
F8388_000467 (interacts with) F8388_013158	0.609995
F8388_000477 (interacts with) F8388_013158	0.70876
F8388_000484 (interacts with) F8388_013158	0.577041
F8388_000486 (interacts with) F8388_013158	0.520414
F8388_000517 (interacts with) F8388_013158	0.57989
F8388_000538 (interacts with) F8388_013158	0.635946
F8388_000616 (interacts with) F8388_013158	0.574956
F8388_000641 (interacts with) F8388_013158	0.613858
F8388_000664 (interacts with) F8388_013158	0.54494
F8388_000748 (interacts with) F8388_013158	0.630352
F8388_000784 (interacts with) F8388_013158	0.569946
F8388_000830 (interacts with) F8388_013158	0.621183
F8388_000852 (interacts with) F8388_013158	0.655075
F8388_000886 (interacts with) F8388_013158	0.505903
F8388_000969 (interacts with) F8388_013158	0.633418
F8388_000996 (interacts with) F8388_013158	0.602458
F8388_001015 (interacts with) F8388_013158	0.684933
F8388_001016 (interacts with) F8388_013158	0.694535
F8388_001075 (interacts with) F8388_013158	0.619076
F8388_001098 (interacts with) F8388_013158	0.556284
F8388_001124 (interacts with) F8388_013158	0.750507
F8388_001221 (interacts with) F8388_013158	0.576011
F8388_001268 (interacts with) F8388_013158	0.58587
F8388_001294 (interacts with) F8388_013158	0.509654
F8388_001305 (interacts with) F8388_013158	0.620452
F8388_001339 (interacts with) F8388_013158	0.583199
F8388_001352 (interacts with) F8388_013158	0.585803
F8388_001360 (interacts with) F8388_013158	0.695857
F8388_001455 (interacts with) F8388_013158	0.587891
F8388_001459 (interacts with) F8388_013158	0.550569
F8388_001465 (interacts with) F8388_013158	0.58546
F8388_001600 (interacts with) F8388_013158	0.745832
F8388_001602 (interacts with) F8388_013158	0.785294
F8388_001656 (interacts with) F8388_013158	0.722459
F8388_001658 (interacts with) F8388_013158	0.610161
F8388_001672 (interacts with) F8388_013158	0.724393
F8388_001726 (interacts with) F8388_013158	0.525248
F8388_001731 (interacts with) F8388_013158	0.73102
F8388_001761 (interacts with) F8388_013158	0.62497
F8388_001775 (interacts with) F8388_013158	0.651579
F8388_001796 (interacts with) F8388_013158	0.547946
F8388_001816 (interacts with) F8388_013158	0.69547
F8388_001829 (interacts with) F8388_013158	0.514819
F8388_001863 (interacts with) F8388_013158	0.68884
F8388_001911 (interacts with) F8388_013158	0.593457
F8388_001917 (interacts with) F8388_013158	0.550079
F8388_001932 (interacts with) F8388_013158	0.638031
F8388_001986 (interacts with) F8388_013158	0.503214
F8388_002000 (interacts with) F8388_013158	0.525298
F8388_002075 (interacts with) F8388_013158	0.56264
F8388_002077 (interacts with) F8388_013158	0.546797
F8388_002087 (interacts with) F8388_013158	0.525574
F8388_002100 (interacts with) F8388_013158	0.646145
F8388_002128 (interacts with) F8388_013158	0.674874
F8388_002133 (interacts with) F8388_013158	0.66738
F8388_002143 (interacts with) F8388_013158	0.508985
F8388_002222 (interacts with) F8388_013158	0.618918
F8388_002238 (interacts with) F8388_013158	0.505141
F8388_002249 (interacts with) F8388_013158	0.640447
F8388_002268 (interacts with) F8388_013158	0.645752
F8388_002340 (interacts with) F8388_013158	0.674312
F8388_002362 (interacts with) F8388_013158	0.634682
F8388_002375 (interacts with) F8388_013158	0.701795
F8388_002379 (interacts with) F8388_013158	0.523709
F8388_002413 (interacts with) F8388_013158	0.590526
F8388_002477 (interacts with) F8388_013158	0.719383
F8388_002516 (interacts with) F8388_013158	0.710026
F8388_002550 (interacts with) F8388_013158	0.72476
F8388_002554 (interacts with) F8388_013158	0.672385
F8388_002578 (interacts with) F8388_013158	0.709938
F8388_002640 (interacts with) F8388_013158	0.530135
F8388_002664 (interacts with) F8388_013158	0.712706
F8388_002716 (interacts with) F8388_013158	0.607722
F8388_002720 (interacts with) F8388_013158	0.532293
F8388_002770 (interacts with) F8388_013158	0.670095
F8388_002792 (interacts with) F8388_013158	0.516403
F8388_002828 (interacts with) F8388_013158	0.524575
F8388_002849 (interacts with) F8388_013158	0.756397
F8388_002865 (interacts with) F8388_013158	0.601272
F8388_002883 (interacts with) F8388_013158	0.715663
F8388_002934 (interacts with) F8388_013158	0.58748
F8388_002936 (interacts with) F8388_013158	0.621044
F8388_003060 (interacts with) F8388_013158	0.50848
F8388_003061 (interacts with) F8388_013158	0.601618
F8388_003066 (interacts with) F8388_013158	0.720425
F8388_003076 (interacts with) F8388_013158	0.547814
F8388_003077 (interacts with) F8388_013158	0.619198
F8388_003084 (interacts with) F8388_013158	0.617018
F8388_003104 (interacts with) F8388_013158	0.688489
F8388_003258 (interacts with) F8388_013158	0.551763
F8388_003268 (interacts with) F8388_013158	0.594698
F8388_003279 (interacts with) F8388_013158	0.596042
F8388_003291 (interacts with) F8388_013158	0.654766
F8388_003293 (interacts with) F8388_013158	0.663832
F8388_003303 (interacts with) F8388_013158	0.730972
F8388_003330 (interacts with) F8388_013158	0.583172
F8388_003353 (interacts with) F8388_013158	0.683025
F8388_003378 (interacts with) F8388_013158	0.625152
F8388_003416 (interacts with) F8388_013158	0.788519
F8388_003452 (interacts with) F8388_013158	0.794696
F8388_003565 (interacts with) F8388_013158	0.5971
F8388_003615 (interacts with) F8388_013158	0.543988
F8388_003616 (interacts with) F8388_013158	0.542376
F8388_003624 (interacts with) F8388_013158	0.662796
F8388_003686 (interacts with) F8388_013158	0.54247
F8388_003735 (interacts with) F8388_013158	0.502283
F8388_003737 (interacts with) F8388_013158	0.573347
F8388_003739 (interacts with) F8388_013158	0.668784
F8388_003758 (interacts with) F8388_013158	0.520058
F8388_003773 (interacts with) F8388_013158	0.622114
F8388_003790 (interacts with) F8388_013158	0.762665
F8388_003813 (interacts with) F8388_013158	0.576484
F8388_003814 (interacts with) F8388_013158	0.851428
F8388_003817 (interacts with) F8388_013158	0.619392
F8388_003841 (interacts with) F8388_013158	0.523152
F8388_003909 (interacts with) F8388_013158	0.530401
F8388_003920 (interacts with) F8388_013158	0.61598
F8388_003966 (interacts with) F8388_013158	0.531205
F8388_004054 (interacts with) F8388_013158	0.837916
F8388_004076 (interacts with) F8388_013158	0.637788
F8388_004140 (interacts with) F8388_013158	0.627733
F8388_004159 (interacts with) F8388_013158	0.533261
F8388_004160 (interacts with) F8388_013158	0.659735
F8388_004251 (interacts with) F8388_013158	0.530511
F8388_004252 (interacts with) F8388_013158	0.543044
F8388_004303 (interacts with) F8388_013158	0.575475
F8388_004364 (interacts with) F8388_013158	0.740423
F8388_004487 (interacts with) F8388_013158	0.628306
F8388_004812 (interacts with) F8388_013158	0.533769
F8388_004817 (interacts with) F8388_013158	0.515987
F8388_004892 (interacts with) F8388_013158	0.618382
F8388_004941 (interacts with) F8388_013158	0.542421
F8388_004973 (interacts with) F8388_013158	0.580364
F8388_004974 (interacts with) F8388_013158	0.61121
F8388_005024 (interacts with) F8388_013158	0.673222
F8388_005080 (interacts with) F8388_013158	0.588494
F8388_005100 (interacts with) F8388_013158	0.556517
F8388_005120 (interacts with) F8388_013158	0.571632
F8388_005128 (interacts with) F8388_013158	0.591348
F8388_005131 (interacts with) F8388_013158	0.533549
F8388_005136 (interacts with) F8388_013158	0.541298
F8388_005202 (interacts with) F8388_013158	0.62568
F8388_005215 (interacts with) F8388_013158	0.782977
F8388_005243 (interacts with) F8388_013158	0.68049
F8388_005249 (interacts with) F8388_013158	0.643293
F8388_005275 (interacts with) F8388_013158	0.506777
F8388_005315 (interacts with) F8388_013158	0.640618
F8388_005386 (interacts with) F8388_013158	0.658651
F8388_005421 (interacts with) F8388_013158	0.524637
F8388_005430 (interacts with) F8388_013158	0.601021
F8388_005438 (interacts with) F8388_013158	0.516955
F8388_005461 (interacts with) F8388_013158	0.716271
F8388_005472 (interacts with) F8388_013158	0.504407
F8388_005475 (interacts with) F8388_013158	0.639639
F8388_005483 (interacts with) F8388_013158	0.518902
F8388_005523 (interacts with) F8388_013158	0.530384
F8388_005622 (interacts with) F8388_013158	0.544279
F8388_005676 (interacts with) F8388_013158	0.573176
F8388_005697 (interacts with) F8388_013158	0.663767
F8388_005715 (interacts with) F8388_013158	0.534988
F8388_005762 (interacts with) F8388_013158	0.679764
F8388_005766 (interacts with) F8388_013158	0.518057
F8388_005775 (interacts with) F8388_013158	0.523943
F8388_005811 (interacts with) F8388_013158	0.607814
F8388_005853 (interacts with) F8388_013158	0.514487
F8388_005862 (interacts with) F8388_013158	0.931277
F8388_005874 (interacts with) F8388_013158	0.518469
F8388_005875 (interacts with) F8388_013158	0.621269
F8388_005885 (interacts with) F8388_013158	0.598166
F8388_005888 (interacts with) F8388_013158	0.590195
F8388_005909 (interacts with) F8388_013158	0.549727
F8388_005931 (interacts with) F8388_013158	0.665449
F8388_005970 (interacts with) F8388_013158	0.642849
F8388_005971 (interacts with) F8388_013158	0.571046
F8388_006042 (interacts with) F8388_013158	0.659352
F8388_006062 (interacts with) F8388_013158	0.570907
F8388_006068 (interacts with) F8388_013158	0.563603
F8388_006118 (interacts with) F8388_013158	0.591327
F8388_006128 (interacts with) F8388_013158	0.643419
F8388_006143 (interacts with) F8388_013158	0.915856
F8388_006144 (interacts with) F8388_013158	0.880319
F8388_006145 (interacts with) F8388_013158	0.935304
F8388_006146 (interacts with) F8388_013158	0.885828
F8388_006162 (interacts with) F8388_013158	0.597831
F8388_006188 (interacts with) F8388_013158	0.599761
F8388_006194 (interacts with) F8388_013158	0.604674
F8388_006195 (interacts with) F8388_013158	0.54666
F8388_006254 (interacts with) F8388_013158	0.689493
F8388_006256 (interacts with) F8388_013158	0.682606
F8388_006270 (interacts with) F8388_013158	0.629824
F8388_006275 (interacts with) F8388_013158	0.615061
F8388_006282 (interacts with) F8388_013158	0.507915
F8388_006348 (interacts with) F8388_013158	0.520997
F8388_006356 (interacts with) F8388_013158	0.599871
F8388_006372 (interacts with) F8388_013158	0.594806
F8388_006395 (interacts with) F8388_013158	0.504696
F8388_006402 (interacts with) F8388_013158	0.526527
F8388_006405 (interacts with) F8388_013158	0.500951
F8388_006450 (interacts with) F8388_013158	0.629342
F8388_006474 (interacts with) F8388_013158	0.602506
F8388_006496 (interacts with) F8388_013158	0.532552
F8388_006551 (interacts with) F8388_013158	0.605744
F8388_006598 (interacts with) F8388_013158	0.573612
F8388_006653 (interacts with) F8388_013158	0.508348
F8388_006658 (interacts with) F8388_013158	0.642588
F8388_006688 (interacts with) F8388_013158	0.587061
F8388_006755 (interacts with) F8388_013158	0.526494
F8388_006789 (interacts with) F8388_013158	0.523745
F8388_006813 (interacts with) F8388_013158	0.550771
F8388_006906 (interacts with) F8388_013158	0.587344
F8388_006946 (interacts with) F8388_013158	0.701901
F8388_006998 (interacts with) F8388_013158	0.687526
F8388_007010 (interacts with) F8388_013158	0.558963
F8388_007058 (interacts with) F8388_013158	0.509338
F8388_007065 (interacts with) F8388_013158	0.522266
F8388_007100 (interacts with) F8388_013158	0.613514
F8388_007238 (interacts with) F8388_013158	0.589373
F8388_007245 (interacts with) F8388_013158	0.51116
F8388_007279 (interacts with) F8388_013158	0.569677
F8388_007292 (interacts with) F8388_013158	0.613564
F8388_007302 (interacts with) F8388_013158	0.526824
F8388_007363 (interacts with) F8388_013158	0.595971
F8388_007371 (interacts with) F8388_013158	0.697973
F8388_007397 (interacts with) F8388_013158	0.542108
F8388_007484 (interacts with) F8388_013158	0.528956
F8388_007510 (interacts with) F8388_013158	0.626126
F8388_007597 (interacts with) F8388_013158	0.541395
F8388_007611 (interacts with) F8388_013158	0.673539
F8388_007622 (interacts with) F8388_013158	0.67976
F8388_007691 (interacts with) F8388_013158	0.642222
F8388_007712 (interacts with) F8388_013158	0.503552
F8388_007733 (interacts with) F8388_013158	0.522637
F8388_007763 (interacts with) F8388_013158	0.634715
F8388_007772 (interacts with) F8388_013158	0.688791
F8388_007777 (interacts with) F8388_013158	0.547912
F8388_007814 (interacts with) F8388_013158	0.526406
F8388_007823 (interacts with) F8388_013158	0.676037
F8388_007832 (interacts with) F8388_013158	0.510059
F8388_007856 (interacts with) F8388_013158	0.669847
F8388_007857 (interacts with) F8388_013158	0.718502
F8388_007859 (interacts with) F8388_013158	0.691374
F8388_007889 (interacts with) F8388_013158	0.536865
F8388_007955 (interacts with) F8388_013158	0.582666
F8388_007958 (interacts with) F8388_013158	0.578733
F8388_007992 (interacts with) F8388_013158	0.651702
F8388_007999 (interacts with) F8388_013158	0.620151
F8388_008022 (interacts with) F8388_013158	0.641136
F8388_008059 (interacts with) F8388_013158	0.572954
F8388_008066 (interacts with) F8388_013158	0.622773
F8388_008081 (interacts with) F8388_013158	0.635876
F8388_008159 (interacts with) F8388_013158	0.615838
F8388_008169 (interacts with) F8388_013158	0.623661
F8388_008176 (interacts with) F8388_013158	0.580522
F8388_008249 (interacts with) F8388_013158	0.751913
F8388_008278 (interacts with) F8388_013158	0.581323
F8388_008303 (interacts with) F8388_013158	0.701894
F8388_008362 (interacts with) F8388_013158	0.533287
F8388_008376 (interacts with) F8388_013158	0.696664
F8388_008433 (interacts with) F8388_013158	0.586173
F8388_008435 (interacts with) F8388_013158	0.53095
F8388_008494 (interacts with) F8388_013158	0.529881
F8388_008500 (interacts with) F8388_013158	0.766254
F8388_008524 (interacts with) F8388_013158	0.540127
F8388_008553 (interacts with) F8388_013158	0.602962
F8388_008558 (interacts with) F8388_013158	0.58971
F8388_008560 (interacts with) F8388_013158	0.724015
F8388_008567 (interacts with) F8388_013158	0.543296
F8388_008626 (interacts with) F8388_013158	0.510007
F8388_008642 (interacts with) F8388_013158	0.542974
F8388_008680 (interacts with) F8388_013158	0.566406
F8388_008736 (interacts with) F8388_013158	0.581898
F8388_008754 (interacts with) F8388_013158	0.616976
F8388_008768 (interacts with) F8388_013158	0.753794
F8388_008794 (interacts with) F8388_013158	0.797584
F8388_008801 (interacts with) F8388_013158	0.513328
F8388_008806 (interacts with) F8388_013158	0.510647
F8388_008946 (interacts with) F8388_013158	0.574993
F8388_008947 (interacts with) F8388_013158	0.646582
F8388_008953 (interacts with) F8388_013158	0.687108
F8388_008997 (interacts with) F8388_013158	0.642159
F8388_009001 (interacts with) F8388_013158	0.623971
F8388_009015 (interacts with) F8388_013158	0.626288
F8388_009017 (interacts with) F8388_013158	0.584626
F8388_009090 (interacts with) F8388_013158	0.514719
F8388_009092 (interacts with) F8388_013158	0.557323
F8388_009099 (interacts with) F8388_013158	0.630771
F8388_009102 (interacts with) F8388_013158	0.558757
F8388_009108 (interacts with) F8388_013158	0.569843
F8388_009174 (interacts with) F8388_013158	0.667931
F8388_009197 (interacts with) F8388_013158	0.723758
F8388_009202 (interacts with) F8388_013158	0.558892
F8388_009250 (interacts with) F8388_013158	0.694898
F8388_009306 (interacts with) F8388_013158	0.65994
F8388_009350 (interacts with) F8388_013158	0.601473
F8388_009381 (interacts with) F8388_013158	0.535087
F8388_009409 (interacts with) F8388_013158	0.546369
F8388_009453 (interacts with) F8388_013158	0.503203
F8388_009457 (interacts with) F8388_013158	0.699845
F8388_009484 (interacts with) F8388_013158	0.504379
F8388_009503 (interacts with) F8388_013158	0.627143
F8388_009586 (interacts with) F8388_013158	0.63852
F8388_009590 (interacts with) F8388_013158	0.641871
F8388_009621 (interacts with) F8388_013158	0.533846
F8388_009656 (interacts with) F8388_013158	0.647014
F8388_009657 (interacts with) F8388_013158	0.600808
F8388_009658 (interacts with) F8388_013158	0.597865
F8388_009659 (interacts with) F8388_013158	0.594783
F8388_009662 (interacts with) F8388_013158	0.611937
F8388_009676 (interacts with) F8388_013158	0.682223
F8388_009722 (interacts with) F8388_013158	0.563865
F8388_009756 (interacts with) F8388_013158	0.613517
F8388_009800 (interacts with) F8388_013158	0.680308
F8388_009802 (interacts with) F8388_013158	0.630014
F8388_009816 (interacts with) F8388_013158	0.56175
F8388_009825 (interacts with) F8388_013158	0.694686
F8388_009827 (interacts with) F8388_013158	0.637245
F8388_009871 (interacts with) F8388_013158	0.589254
F8388_009898 (interacts with) F8388_013158	0.511091
F8388_009941 (interacts with) F8388_013158	0.572078
F8388_009945 (interacts with) F8388_013158	0.5641
F8388_009965 (interacts with) F8388_013158	0.728165
F8388_010032 (interacts with) F8388_013158	0.607273
F8388_010037 (interacts with) F8388_013158	0.54873
F8388_010039 (interacts with) F8388_013158	0.672042
F8388_010040 (interacts with) F8388_013158	0.685971
F8388_010101 (interacts with) F8388_013158	0.625572
F8388_010221 (interacts with) F8388_013158	0.517991
F8388_010266 (interacts with) F8388_013158	0.674537
F8388_010274 (interacts with) F8388_013158	0.602979
F8388_010309 (interacts with) F8388_013158	0.613267
F8388_010342 (interacts with) F8388_013158	0.588356
F8388_010381 (interacts with) F8388_013158	0.672106
F8388_010392 (interacts with) F8388_013158	0.67327
F8388_010395 (interacts with) F8388_013158	0.570932
F8388_010479 (interacts with) F8388_013158	0.63283
F8388_010510 (interacts with) F8388_013158	0.614381
F8388_010522 (interacts with) F8388_013158	0.567632
F8388_010532 (interacts with) F8388_013158	0.57635
F8388_010614 (interacts with) F8388_013158	0.533077
F8388_010637 (interacts with) F8388_013158	0.615016
F8388_010711 (interacts with) F8388_013158	0.57676
F8388_010788 (interacts with) F8388_013158	0.554702
F8388_010849 (interacts with) F8388_013158	0.636762
F8388_010858 (interacts with) F8388_013158	0.655049
F8388_010862 (interacts with) F8388_013158	0.563421
F8388_010865 (interacts with) F8388_013158	0.50571
F8388_010949 (interacts with) F8388_013158	0.637712
F8388_010955 (interacts with) F8388_013158	0.535014
F8388_011011 (interacts with) F8388_013158	0.528258
F8388_011059 (interacts with) F8388_013158	0.625023
F8388_011088 (interacts with) F8388_013158	0.503367
F8388_011114 (interacts with) F8388_013158	0.629935
F8388_011116 (interacts with) F8388_013158	0.653637
F8388_011121 (interacts with) F8388_013158	0.621618
F8388_011144 (interacts with) F8388_013158	0.516218
F8388_011192 (interacts with) F8388_013158	0.786302
F8388_011203 (interacts with) F8388_013158	0.643378
F8388_011263 (interacts with) F8388_013158	0.515542
F8388_011282 (interacts with) F8388_013158	0.505397
F8388_011288 (interacts with) F8388_013158	0.507717
F8388_011367 (interacts with) F8388_013158	0.521642
F8388_011409 (interacts with) F8388_013158	0.728557
F8388_011574 (interacts with) F8388_013158	0.599239
F8388_011626 (interacts with) F8388_013158	0.617963
F8388_011661 (interacts with) F8388_013158	0.586621
F8388_011663 (interacts with) F8388_013158	0.571302
F8388_011682 (interacts with) F8388_013158	0.677289
F8388_011694 (interacts with) F8388_013158	0.547712
F8388_011697 (interacts with) F8388_013158	0.740541
F8388_011731 (interacts with) F8388_013158	0.695691
F8388_011787 (interacts with) F8388_013158	0.588253
F8388_011843 (interacts with) F8388_013158	0.619295
F8388_011849 (interacts with) F8388_013158	0.545228
F8388_011950 (interacts with) F8388_013158	0.662356
F8388_012035 (interacts with) F8388_013158	0.638088
F8388_012048 (interacts with) F8388_013158	0.535594
F8388_012101 (interacts with) F8388_013158	0.507818
F8388_012139 (interacts with) F8388_013158	0.547617
F8388_012201 (interacts with) F8388_013158	0.712501
F8388_012224 (interacts with) F8388_013158	0.517216
F8388_012249 (interacts with) F8388_013158	0.647905
F8388_012356 (interacts with) F8388_013158	0.538949
F8388_012363 (interacts with) F8388_013158	0.655397
F8388_012375 (interacts with) F8388_013158	0.69896
F8388_012403 (interacts with) F8388_013158	0.517417
F8388_012428 (interacts with) F8388_013158	0.913373
F8388_012432 (interacts with) F8388_013158	0.646451
F8388_012437 (interacts with) F8388_013158	0.660627
F8388_012492 (interacts with) F8388_013158	0.544301
F8388_012525 (interacts with) F8388_013158	0.656407
F8388_012541 (interacts with) F8388_013158	0.580125
F8388_012546 (interacts with) F8388_013158	0.660303
F8388_012582 (interacts with) F8388_013158	0.623997
F8388_012642 (interacts with) F8388_013158	0.626459
F8388_012724 (interacts with) F8388_013158	0.546789
F8388_012741 (interacts with) F8388_013158	0.520328
F8388_012777 (interacts with) F8388_013158	0.57556
F8388_012793 (interacts with) F8388_013158	0.641734
F8388_012799 (interacts with) F8388_013158	0.591979
F8388_012829 (interacts with) F8388_013158	0.646299
F8388_012880 (interacts with) F8388_013158	0.548822
F8388_012894 (interacts with) F8388_013158	0.684194
F8388_012897 (interacts with) F8388_013158	0.546925
F8388_012941 (interacts with) F8388_013158	0.646133
F8388_012989 (interacts with) F8388_013158	0.532545
F8388_013013 (interacts with) F8388_013158	0.691874
F8388_013016 (interacts with) F8388_013158	0.739076
F8388_013032 (interacts with) F8388_013158	0.619288
F8388_013042 (interacts with) F8388_013158	0.542416
F8388_013069 (interacts with) F8388_013158	0.618838
F8388_013074 (interacts with) F8388_013158	0.768964
F8388_013087 (interacts with) F8388_013158	0.597613
F8388_002259 (interacts with) F8388_013161	0.529577
F8388_006679 (interacts with) F8388_013161	0.550181
F8388_000139 (interacts with) F8388_013164	0.578748
F8388_000350 (interacts with) F8388_013164	0.513379
F8388_000434 (interacts with) F8388_013164	0.579391
F8388_000466 (interacts with) F8388_013164	0.573645
F8388_000467 (interacts with) F8388_013164	0.526355
F8388_000477 (interacts with) F8388_013164	0.623226
F8388_000484 (interacts with) F8388_013164	0.669807
F8388_000510 (interacts with) F8388_013164	0.624847
F8388_000517 (interacts with) F8388_013164	0.610894
F8388_000753 (interacts with) F8388_013164	0.643875
F8388_000784 (interacts with) F8388_013164	0.51617
F8388_000830 (interacts with) F8388_013164	0.518805
F8388_000899 (interacts with) F8388_013164	0.523656
F8388_000996 (interacts with) F8388_013164	0.522879
F8388_001097 (interacts with) F8388_013164	0.535893
F8388_001176 (interacts with) F8388_013164	0.5265
F8388_001465 (interacts with) F8388_013164	0.505106
F8388_001600 (interacts with) F8388_013164	0.53414
F8388_001651 (interacts with) F8388_013164	0.503916
F8388_001656 (interacts with) F8388_013164	0.658146
F8388_001659 (interacts with) F8388_013164	0.584751
F8388_001761 (interacts with) F8388_013164	0.518576
F8388_001966 (interacts with) F8388_013164	0.558941
F8388_002077 (interacts with) F8388_013164	0.584585
F8388_002103 (interacts with) F8388_013164	0.687872
F8388_002133 (interacts with) F8388_013164	0.510296
F8388_002137 (interacts with) F8388_013164	0.674076
F8388_002160 (interacts with) F8388_013164	0.570937
F8388_002340 (interacts with) F8388_013164	0.500012
F8388_002375 (interacts with) F8388_013164	0.526841
F8388_002429 (interacts with) F8388_013164	0.578453
F8388_002516 (interacts with) F8388_013164	0.541574
F8388_002540 (interacts with) F8388_013164	0.587164
F8388_002541 (interacts with) F8388_013164	0.612966
F8388_002664 (interacts with) F8388_013164	0.529152
F8388_002688 (interacts with) F8388_013164	0.66849
F8388_002770 (interacts with) F8388_013164	0.50575
F8388_002864 (interacts with) F8388_013164	0.573134
F8388_002952 (interacts with) F8388_013164	0.505841
F8388_003087 (interacts with) F8388_013164	0.506622
F8388_003104 (interacts with) F8388_013164	0.510915
F8388_003279 (interacts with) F8388_013164	0.550499
F8388_003330 (interacts with) F8388_013164	0.594446
F8388_003346 (interacts with) F8388_013164	0.540169
F8388_003353 (interacts with) F8388_013164	0.564615
F8388_003451 (interacts with) F8388_013164	0.581035
F8388_003452 (interacts with) F8388_013164	0.56388
F8388_003531 (interacts with) F8388_013164	0.569113
F8388_003615 (interacts with) F8388_013164	0.509152
F8388_003668 (interacts with) F8388_013164	0.52887
F8388_003732 (interacts with) F8388_013164	0.592422
F8388_003814 (interacts with) F8388_013164	0.515902
F8388_003909 (interacts with) F8388_013164	0.505526
F8388_003920 (interacts with) F8388_013164	0.621877
F8388_004013 (interacts with) F8388_013164	0.527888
F8388_004047 (interacts with) F8388_013164	0.646191
F8388_004175 (interacts with) F8388_013164	0.648756
F8388_004259 (interacts with) F8388_013164	0.53695
F8388_004303 (interacts with) F8388_013164	0.525298
F8388_004442 (interacts with) F8388_013164	0.500566
F8388_004487 (interacts with) F8388_013164	0.581822
F8388_004642 (interacts with) F8388_013164	0.532991
F8388_004934 (interacts with) F8388_013164	0.533082
F8388_004974 (interacts with) F8388_013164	0.541381
F8388_005100 (interacts with) F8388_013164	0.508931
F8388_005120 (interacts with) F8388_013164	0.549473
F8388_005129 (interacts with) F8388_013164	0.529358
F8388_005202 (interacts with) F8388_013164	0.629051
F8388_005277 (interacts with) F8388_013164	0.601148
F8388_005430 (interacts with) F8388_013164	0.621016
F8388_005471 (interacts with) F8388_013164	0.542823
F8388_005550 (interacts with) F8388_013164	0.521276
F8388_005603 (interacts with) F8388_013164	0.596889
F8388_005622 (interacts with) F8388_013164	0.639084
F8388_005700 (interacts with) F8388_013164	0.510573
F8388_005715 (interacts with) F8388_013164	0.610956
F8388_005766 (interacts with) F8388_013164	0.521707
F8388_005853 (interacts with) F8388_013164	0.564709
F8388_005885 (interacts with) F8388_013164	0.517902
F8388_005908 (interacts with) F8388_013164	0.6274
F8388_006144 (interacts with) F8388_013164	0.504106
F8388_006319 (interacts with) F8388_013164	0.563458
F8388_006369 (interacts with) F8388_013164	0.518916
F8388_006381 (interacts with) F8388_013164	0.58397
F8388_006412 (interacts with) F8388_013164	0.593625
F8388_006430 (interacts with) F8388_013164	0.502725
F8388_006474 (interacts with) F8388_013164	0.536543
F8388_006598 (interacts with) F8388_013164	0.603167
F8388_006602 (interacts with) F8388_013164	0.558385
F8388_006814 (interacts with) F8388_013164	0.508644
F8388_006824 (interacts with) F8388_013164	0.514997
F8388_006860 (interacts with) F8388_013164	0.587326
F8388_006906 (interacts with) F8388_013164	0.501287
F8388_006907 (interacts with) F8388_013164	0.504373
F8388_006946 (interacts with) F8388_013164	0.507037
F8388_006985 (interacts with) F8388_013164	0.563965
F8388_007058 (interacts with) F8388_013164	0.673361
F8388_007238 (interacts with) F8388_013164	0.539032
F8388_007360 (interacts with) F8388_013164	0.637875
F8388_007363 (interacts with) F8388_013164	0.610993
F8388_007381 (interacts with) F8388_013164	0.52179
F8388_007448 (interacts with) F8388_013164	0.608872
F8388_007484 (interacts with) F8388_013164	0.506632
F8388_007563 (interacts with) F8388_013164	0.615372
F8388_007622 (interacts with) F8388_013164	0.513716
F8388_007630 (interacts with) F8388_013164	0.579721
F8388_007642 (interacts with) F8388_013164	0.528809
F8388_007654 (interacts with) F8388_013164	0.53905
F8388_007703 (interacts with) F8388_013164	0.560374
F8388_007776 (interacts with) F8388_013164	0.59286
F8388_008138 (interacts with) F8388_013164	0.527337
F8388_008148 (interacts with) F8388_013164	0.530448
F8388_008169 (interacts with) F8388_013164	0.504237
F8388_008201 (interacts with) F8388_013164	0.536463
F8388_008433 (interacts with) F8388_013164	0.501678
F8388_008458 (interacts with) F8388_013164	0.52605
F8388_008560 (interacts with) F8388_013164	0.530998
F8388_008624 (interacts with) F8388_013164	0.512426
F8388_008649 (interacts with) F8388_013164	0.697811
F8388_008734 (interacts with) F8388_013164	0.529808
F8388_008766 (interacts with) F8388_013164	0.622134
F8388_008801 (interacts with) F8388_013164	0.513006
F8388_008913 (interacts with) F8388_013164	0.54159
F8388_008946 (interacts with) F8388_013164	0.527172
F8388_008953 (interacts with) F8388_013164	0.539429
F8388_009092 (interacts with) F8388_013164	0.507742
F8388_009108 (interacts with) F8388_013164	0.617344
F8388_009236 (interacts with) F8388_013164	0.560483
F8388_009266 (interacts with) F8388_013164	0.61807
F8388_009306 (interacts with) F8388_013164	0.522905
F8388_009457 (interacts with) F8388_013164	0.591177
F8388_009676 (interacts with) F8388_013164	0.55502
F8388_009800 (interacts with) F8388_013164	0.523455
F8388_009825 (interacts with) F8388_013164	0.574058
F8388_009857 (interacts with) F8388_013164	0.593599
F8388_009871 (interacts with) F8388_013164	0.532076
F8388_009915 (interacts with) F8388_013164	0.659412
F8388_009935 (interacts with) F8388_013164	0.693085
F8388_010210 (interacts with) F8388_013164	0.50141
F8388_010221 (interacts with) F8388_013164	0.581307
F8388_010225 (interacts with) F8388_013164	0.508876
F8388_010230 (interacts with) F8388_013164	0.566131
F8388_010280 (interacts with) F8388_013164	0.7047
F8388_010365 (interacts with) F8388_013164	0.57416
F8388_010381 (interacts with) F8388_013164	0.565708
F8388_010421 (interacts with) F8388_013164	0.575603
F8388_010514 (interacts with) F8388_013164	0.515447
F8388_010532 (interacts with) F8388_013164	0.531829
F8388_010578 (interacts with) F8388_013164	0.556436
F8388_010754 (interacts with) F8388_013164	0.553309
F8388_010899 (interacts with) F8388_013164	0.549981
F8388_011001 (interacts with) F8388_013164	0.550137
F8388_011003 (interacts with) F8388_013164	0.513659
F8388_011110 (interacts with) F8388_013164	0.52706
F8388_011114 (interacts with) F8388_013164	0.545388
F8388_011116 (interacts with) F8388_013164	0.572068
F8388_011121 (interacts with) F8388_013164	0.512247
F8388_011197 (interacts with) F8388_013164	0.542559
F8388_011282 (interacts with) F8388_013164	0.612707
F8388_011640 (interacts with) F8388_013164	0.615424
F8388_012284 (interacts with) F8388_013164	0.501842
F8388_012375 (interacts with) F8388_013164	0.521244
F8388_012400 (interacts with) F8388_013164	0.552457
F8388_012428 (interacts with) F8388_013164	0.50552
F8388_012479 (interacts with) F8388_013164	0.627347
F8388_012564 (interacts with) F8388_013164	0.538702
F8388_012642 (interacts with) F8388_013164	0.521209
F8388_012755 (interacts with) F8388_013164	0.538923
F8388_012829 (interacts with) F8388_013164	0.615508
F8388_012880 (interacts with) F8388_013164	0.62718
F8388_012951 (interacts with) F8388_013164	0.538799
F8388_012957 (interacts with) F8388_013164	0.612688
F8388_012982 (interacts with) F8388_013164	0.53368
F8388_013063 (interacts with) F8388_013164	0.502965
F8388_013069 (interacts with) F8388_013164	0.562413
F8388_013114 (interacts with) F8388_013164	0.582356
F8388_013156 (interacts with) F8388_013164	0.551653
F8388_000058 (interacts with) F8388_013182	0.587753
F8388_000114 (interacts with) F8388_013182	0.595762
F8388_000126 (interacts with) F8388_013182	0.538006
F8388_000146 (interacts with) F8388_013182	0.640747
F8388_000204 (interacts with) F8388_013182	0.563787
F8388_000206 (interacts with) F8388_013182	0.577347
F8388_000216 (interacts with) F8388_013182	0.506586
F8388_000367 (interacts with) F8388_013182	0.519872
F8388_000399 (interacts with) F8388_013182	0.509383
F8388_000431 (interacts with) F8388_013182	0.559317
F8388_000466 (interacts with) F8388_013182	0.539579
F8388_000477 (interacts with) F8388_013182	0.585994
F8388_000484 (interacts with) F8388_013182	0.531895
F8388_000511 (interacts with) F8388_013182	0.512815
F8388_000538 (interacts with) F8388_013182	0.529471
F8388_000641 (interacts with) F8388_013182	0.592746
F8388_000743 (interacts with) F8388_013182	0.552543
F8388_000784 (interacts with) F8388_013182	0.542726
F8388_000830 (interacts with) F8388_013182	0.638955
F8388_000886 (interacts with) F8388_013182	0.615635
F8388_000893 (interacts with) F8388_013182	0.641679
F8388_000899 (interacts with) F8388_013182	0.560973
F8388_000908 (interacts with) F8388_013182	0.530763
F8388_000969 (interacts with) F8388_013182	0.510262
F8388_000996 (interacts with) F8388_013182	0.556603
F8388_001015 (interacts with) F8388_013182	0.616554
F8388_001016 (interacts with) F8388_013182	0.520193
F8388_001072 (interacts with) F8388_013182	0.505454
F8388_001098 (interacts with) F8388_013182	0.621414
F8388_001124 (interacts with) F8388_013182	0.524129
F8388_001294 (interacts with) F8388_013182	0.531443
F8388_001339 (interacts with) F8388_013182	0.610386
F8388_001455 (interacts with) F8388_013182	0.606629
F8388_001465 (interacts with) F8388_013182	0.599834
F8388_001524 (interacts with) F8388_013182	0.642626
F8388_001561 (interacts with) F8388_013182	0.550782
F8388_001602 (interacts with) F8388_013182	0.560929
F8388_001659 (interacts with) F8388_013182	0.62555
F8388_001721 (interacts with) F8388_013182	0.577486
F8388_001863 (interacts with) F8388_013182	0.553731
F8388_002000 (interacts with) F8388_013182	0.554075
F8388_002077 (interacts with) F8388_013182	0.5465
F8388_002128 (interacts with) F8388_013182	0.578948
F8388_002137 (interacts with) F8388_013182	0.582723
F8388_002160 (interacts with) F8388_013182	0.543696
F8388_002238 (interacts with) F8388_013182	0.530804
F8388_002249 (interacts with) F8388_013182	0.620426
F8388_002268 (interacts with) F8388_013182	0.616085
F8388_002340 (interacts with) F8388_013182	0.569276
F8388_002379 (interacts with) F8388_013182	0.539135
F8388_002477 (interacts with) F8388_013182	0.545966
F8388_002548 (interacts with) F8388_013182	0.539199
F8388_002554 (interacts with) F8388_013182	0.533367
F8388_002646 (interacts with) F8388_013182	0.602659
F8388_002664 (interacts with) F8388_013182	0.51535
F8388_002849 (interacts with) F8388_013182	0.522969
F8388_002865 (interacts with) F8388_013182	0.543719
F8388_002883 (interacts with) F8388_013182	0.551422
F8388_002936 (interacts with) F8388_013182	0.543148
F8388_003066 (interacts with) F8388_013182	0.511883
F8388_003087 (interacts with) F8388_013182	0.646557
F8388_003243 (interacts with) F8388_013182	0.572584
F8388_003251 (interacts with) F8388_013182	0.57475
F8388_003279 (interacts with) F8388_013182	0.543347
F8388_003303 (interacts with) F8388_013182	0.522225
F8388_003330 (interacts with) F8388_013182	0.550398
F8388_003359 (interacts with) F8388_013182	0.501543
F8388_003411 (interacts with) F8388_013182	0.507323
F8388_003416 (interacts with) F8388_013182	0.538839
F8388_003424 (interacts with) F8388_013182	0.59347
F8388_003451 (interacts with) F8388_013182	0.582888
F8388_003452 (interacts with) F8388_013182	0.54915
F8388_003458 (interacts with) F8388_013182	0.515604
F8388_003668 (interacts with) F8388_013182	0.679097
F8388_003733 (interacts with) F8388_013182	0.574958
F8388_003735 (interacts with) F8388_013182	0.539377
F8388_003797 (interacts with) F8388_013182	0.640512
F8388_003814 (interacts with) F8388_013182	0.512735
F8388_003817 (interacts with) F8388_013182	0.597677
F8388_003829 (interacts with) F8388_013182	0.622575
F8388_003857 (interacts with) F8388_013182	0.520074
F8388_003966 (interacts with) F8388_013182	0.616532
F8388_004013 (interacts with) F8388_013182	0.664548
F8388_004159 (interacts with) F8388_013182	0.642911
F8388_004160 (interacts with) F8388_013182	0.529412
F8388_004252 (interacts with) F8388_013182	0.542851
F8388_004364 (interacts with) F8388_013182	0.600313
F8388_004487 (interacts with) F8388_013182	0.632994
F8388_004738 (interacts with) F8388_013182	0.633995
F8388_004892 (interacts with) F8388_013182	0.640194
F8388_004973 (interacts with) F8388_013182	0.578096
F8388_004974 (interacts with) F8388_013182	0.650619
F8388_004983 (interacts with) F8388_013182	0.550138
F8388_004993 (interacts with) F8388_013182	0.540308
F8388_005065 (interacts with) F8388_013182	0.52669
F8388_005080 (interacts with) F8388_013182	0.558898
F8388_005100 (interacts with) F8388_013182	0.578898
F8388_005120 (interacts with) F8388_013182	0.524994
F8388_005123 (interacts with) F8388_013182	0.569715
F8388_005128 (interacts with) F8388_013182	0.618386
F8388_005131 (interacts with) F8388_013182	0.567711
F8388_005202 (interacts with) F8388_013182	0.586923
F8388_005215 (interacts with) F8388_013182	0.602786
F8388_005243 (interacts with) F8388_013182	0.579527
F8388_005249 (interacts with) F8388_013182	0.523402
F8388_005271 (interacts with) F8388_013182	0.533158
F8388_005284 (interacts with) F8388_013182	0.529899
F8388_005461 (interacts with) F8388_013182	0.607439
F8388_005472 (interacts with) F8388_013182	0.511974
F8388_005676 (interacts with) F8388_013182	0.567761
F8388_005697 (interacts with) F8388_013182	0.518349
F8388_005715 (interacts with) F8388_013182	0.613119
F8388_005717 (interacts with) F8388_013182	0.537949
F8388_005762 (interacts with) F8388_013182	0.500496
F8388_005811 (interacts with) F8388_013182	0.659492
F8388_005853 (interacts with) F8388_013182	0.666388
F8388_005874 (interacts with) F8388_013182	0.60384
F8388_005888 (interacts with) F8388_013182	0.582273
F8388_005908 (interacts with) F8388_013182	0.579921
F8388_005991 (interacts with) F8388_013182	0.551088
F8388_006042 (interacts with) F8388_013182	0.552242
F8388_006068 (interacts with) F8388_013182	0.569916
F8388_006086 (interacts with) F8388_013182	0.543704
F8388_006128 (interacts with) F8388_013182	0.535212
F8388_006143 (interacts with) F8388_013182	0.562122
F8388_006144 (interacts with) F8388_013182	0.516513
F8388_006145 (interacts with) F8388_013182	0.569411
F8388_006146 (interacts with) F8388_013182	0.564514
F8388_006157 (interacts with) F8388_013182	0.576372
F8388_006162 (interacts with) F8388_013182	0.618598
F8388_006254 (interacts with) F8388_013182	0.510662
F8388_006265 (interacts with) F8388_013182	0.508984
F8388_006270 (interacts with) F8388_013182	0.521624
F8388_006282 (interacts with) F8388_013182	0.532521
F8388_006372 (interacts with) F8388_013182	0.600507
F8388_006395 (interacts with) F8388_013182	0.601843
F8388_006402 (interacts with) F8388_013182	0.511001
F8388_006427 (interacts with) F8388_013182	0.509076
F8388_006496 (interacts with) F8388_013182	0.605457
F8388_006497 (interacts with) F8388_013182	0.583229
F8388_006547 (interacts with) F8388_013182	0.537372
F8388_006598 (interacts with) F8388_013182	0.575061
F8388_006629 (interacts with) F8388_013182	0.519989
F8388_006653 (interacts with) F8388_013182	0.51551
F8388_006709 (interacts with) F8388_013182	0.532478
F8388_006718 (interacts with) F8388_013182	0.512908
F8388_006755 (interacts with) F8388_013182	0.556562
F8388_006834 (interacts with) F8388_013182	0.506231
F8388_006906 (interacts with) F8388_013182	0.583259
F8388_006908 (interacts with) F8388_013182	0.524928
F8388_006942 (interacts with) F8388_013182	0.531069
F8388_006945 (interacts with) F8388_013182	0.501758
F8388_006985 (interacts with) F8388_013182	0.741265
F8388_007026 (interacts with) F8388_013182	0.568485
F8388_007100 (interacts with) F8388_013182	0.617622
F8388_007192 (interacts with) F8388_013182	0.529103
F8388_007203 (interacts with) F8388_013182	0.652872
F8388_007238 (interacts with) F8388_013182	0.583278
F8388_007291 (interacts with) F8388_013182	0.507465
F8388_007371 (interacts with) F8388_013182	0.632457
F8388_007424 (interacts with) F8388_013182	0.711019
F8388_007454 (interacts with) F8388_013182	0.506224
F8388_007484 (interacts with) F8388_013182	0.593503
F8388_007507 (interacts with) F8388_013182	0.678835
F8388_007642 (interacts with) F8388_013182	0.593809
F8388_007691 (interacts with) F8388_013182	0.539004
F8388_007703 (interacts with) F8388_013182	0.64054
F8388_007746 (interacts with) F8388_013182	0.515609
F8388_007777 (interacts with) F8388_013182	0.571795
F8388_007782 (interacts with) F8388_013182	0.598557
F8388_007823 (interacts with) F8388_013182	0.609793
F8388_007837 (interacts with) F8388_013182	0.504428
F8388_007855 (interacts with) F8388_013182	0.690187
F8388_007958 (interacts with) F8388_013182	0.502145
F8388_007992 (interacts with) F8388_013182	0.567189
F8388_008022 (interacts with) F8388_013182	0.644768
F8388_008069 (interacts with) F8388_013182	0.591442
F8388_008078 (interacts with) F8388_013182	0.58186
F8388_008089 (interacts with) F8388_013182	0.622572
F8388_008148 (interacts with) F8388_013182	0.538589
F8388_008169 (interacts with) F8388_013182	0.614218
F8388_008176 (interacts with) F8388_013182	0.558251
F8388_008293 (interacts with) F8388_013182	0.580954
F8388_008362 (interacts with) F8388_013182	0.65255
F8388_008368 (interacts with) F8388_013182	0.530657
F8388_008500 (interacts with) F8388_013182	0.574651
F8388_008558 (interacts with) F8388_013182	0.520489
F8388_008649 (interacts with) F8388_013182	0.561922
F8388_008770 (interacts with) F8388_013182	0.557189
F8388_008794 (interacts with) F8388_013182	0.594099
F8388_008801 (interacts with) F8388_013182	0.543228
F8388_008883 (interacts with) F8388_013182	0.633493
F8388_008913 (interacts with) F8388_013182	0.615499
F8388_008946 (interacts with) F8388_013182	0.574959
F8388_009001 (interacts with) F8388_013182	0.508464
F8388_009015 (interacts with) F8388_013182	0.573386
F8388_009027 (interacts with) F8388_013182	0.528131
F8388_009037 (interacts with) F8388_013182	0.516064
F8388_009051 (interacts with) F8388_013182	0.550216
F8388_009099 (interacts with) F8388_013182	0.527605
F8388_009108 (interacts with) F8388_013182	0.601726
F8388_009118 (interacts with) F8388_013182	0.555873
F8388_009141 (interacts with) F8388_013182	0.603137
F8388_009197 (interacts with) F8388_013182	0.525474
F8388_009202 (interacts with) F8388_013182	0.598522
F8388_009206 (interacts with) F8388_013182	0.51483
F8388_009283 (interacts with) F8388_013182	0.535752
F8388_009306 (interacts with) F8388_013182	0.601264
F8388_009336 (interacts with) F8388_013182	0.516012
F8388_009579 (interacts with) F8388_013182	0.529394
F8388_009586 (interacts with) F8388_013182	0.574056
F8388_009592 (interacts with) F8388_013182	0.521973
F8388_009676 (interacts with) F8388_013182	0.518479
F8388_009736 (interacts with) F8388_013182	0.574612
F8388_009756 (interacts with) F8388_013182	0.53916
F8388_009800 (interacts with) F8388_013182	0.637347
F8388_009802 (interacts with) F8388_013182	0.523707
F8388_009825 (interacts with) F8388_013182	0.629316
F8388_009840 (interacts with) F8388_013182	0.500249
F8388_009871 (interacts with) F8388_013182	0.601597
F8388_009898 (interacts with) F8388_013182	0.574711
F8388_009918 (interacts with) F8388_013182	0.614543
F8388_009920 (interacts with) F8388_013182	0.635301
F8388_009940 (interacts with) F8388_013182	0.579071
F8388_009964 (interacts with) F8388_013182	0.611667
F8388_010054 (interacts with) F8388_013182	0.559118
F8388_010216 (interacts with) F8388_013182	0.546058
F8388_010221 (interacts with) F8388_013182	0.516835
F8388_010225 (interacts with) F8388_013182	0.570774
F8388_010230 (interacts with) F8388_013182	0.568449
F8388_010252 (interacts with) F8388_013182	0.576404
F8388_010331 (interacts with) F8388_013182	0.518018
F8388_010342 (interacts with) F8388_013182	0.626415
F8388_010356 (interacts with) F8388_013182	0.57888
F8388_010395 (interacts with) F8388_013182	0.510526
F8388_010419 (interacts with) F8388_013182	0.508805
F8388_010422 (interacts with) F8388_013182	0.541944
F8388_010463 (interacts with) F8388_013182	0.519988
F8388_010532 (interacts with) F8388_013182	0.537895
F8388_010754 (interacts with) F8388_013182	0.582406
F8388_010923 (interacts with) F8388_013182	0.543178
F8388_010949 (interacts with) F8388_013182	0.584135
F8388_011114 (interacts with) F8388_013182	0.556823
F8388_011116 (interacts with) F8388_013182	0.678512
F8388_011121 (interacts with) F8388_013182	0.648136
F8388_011181 (interacts with) F8388_013182	0.505404
F8388_011189 (interacts with) F8388_013182	0.513458
F8388_011192 (interacts with) F8388_013182	0.530236
F8388_011196 (interacts with) F8388_013182	0.501269
F8388_011201 (interacts with) F8388_013182	0.501666
F8388_011288 (interacts with) F8388_013182	0.632576
F8388_011381 (interacts with) F8388_013182	0.531041
F8388_011425 (interacts with) F8388_013182	0.533202
F8388_011547 (interacts with) F8388_013182	0.501588
F8388_011626 (interacts with) F8388_013182	0.5021
F8388_011661 (interacts with) F8388_013182	0.537311
F8388_011697 (interacts with) F8388_013182	0.540955
F8388_011731 (interacts with) F8388_013182	0.510752
F8388_011787 (interacts with) F8388_013182	0.52981
F8388_011950 (interacts with) F8388_013182	0.505978
F8388_012101 (interacts with) F8388_013182	0.746795
F8388_012139 (interacts with) F8388_013182	0.519357
F8388_012201 (interacts with) F8388_013182	0.609657
F8388_012363 (interacts with) F8388_013182	0.648401
F8388_012375 (interacts with) F8388_013182	0.522322
F8388_012428 (interacts with) F8388_013182	0.532277
F8388_012541 (interacts with) F8388_013182	0.61855
F8388_012840 (interacts with) F8388_013182	0.542649
F8388_012919 (interacts with) F8388_013182	0.59098
F8388_012989 (interacts with) F8388_013182	0.510804
F8388_013016 (interacts with) F8388_013182	0.594261
F8388_013032 (interacts with) F8388_013182	0.622222
F8388_013069 (interacts with) F8388_013182	0.502221
F8388_013087 (interacts with) F8388_013182	0.606568
F8388_013152 (interacts with) F8388_013182	0.624754
F8388_000910 (interacts with) F8388_013188	0.50808
F8388_001352 (interacts with) F8388_013188	0.501887
F8388_001633 (interacts with) F8388_013188	0.506212
F8388_003599 (interacts with) F8388_013188	0.508495
F8388_003970 (interacts with) F8388_013188	0.529638
F8388_005319 (interacts with) F8388_013188	0.515457
F8388_006212 (interacts with) F8388_013188	0.508853
F8388_006516 (interacts with) F8388_013188	0.500627
F8388_006559 (interacts with) F8388_013188	0.548277
F8388_006977 (interacts with) F8388_013188	0.534205
F8388_000114 (interacts with) F8388_013190	0.525586
F8388_000204 (interacts with) F8388_013190	0.574815
F8388_000302 (interacts with) F8388_013190	0.520518
F8388_000367 (interacts with) F8388_013190	0.515451
F8388_000431 (interacts with) F8388_013190	0.570864
F8388_000466 (interacts with) F8388_013190	0.562347
F8388_000467 (interacts with) F8388_013190	0.510707
F8388_000477 (interacts with) F8388_013190	0.550927
F8388_000784 (interacts with) F8388_013190	0.620073
F8388_000830 (interacts with) F8388_013190	0.552802
F8388_000886 (interacts with) F8388_013190	0.578286
F8388_000893 (interacts with) F8388_013190	0.563777
F8388_000996 (interacts with) F8388_013190	0.60967
F8388_001015 (interacts with) F8388_013190	0.541655
F8388_001016 (interacts with) F8388_013190	0.598511
F8388_001098 (interacts with) F8388_013190	0.538589
F8388_001176 (interacts with) F8388_013190	0.505413
F8388_001339 (interacts with) F8388_013190	0.511521
F8388_001465 (interacts with) F8388_013190	0.548501
F8388_001524 (interacts with) F8388_013190	0.563158
F8388_001600 (interacts with) F8388_013190	0.532352
F8388_001602 (interacts with) F8388_013190	0.511288
F8388_001656 (interacts with) F8388_013190	0.558229
F8388_001721 (interacts with) F8388_013190	0.511155
F8388_001731 (interacts with) F8388_013190	0.531001
F8388_002077 (interacts with) F8388_013190	0.527362
F8388_002128 (interacts with) F8388_013190	0.50028
F8388_002160 (interacts with) F8388_013190	0.542017
F8388_002238 (interacts with) F8388_013190	0.535115
F8388_002259 (interacts with) F8388_013190	0.530617
F8388_002268 (interacts with) F8388_013190	0.636585
F8388_002431 (interacts with) F8388_013190	0.525187
F8388_002541 (interacts with) F8388_013190	0.541722
F8388_002554 (interacts with) F8388_013190	0.535511
F8388_002646 (interacts with) F8388_013190	0.595422
F8388_002664 (interacts with) F8388_013190	0.612917
F8388_002667 (interacts with) F8388_013190	0.579198
F8388_002767 (interacts with) F8388_013190	0.510239
F8388_002792 (interacts with) F8388_013190	0.597254
F8388_002865 (interacts with) F8388_013190	0.529643
F8388_002883 (interacts with) F8388_013190	0.537966
F8388_003054 (interacts with) F8388_013190	0.528736
F8388_003061 (interacts with) F8388_013190	0.503545
F8388_003087 (interacts with) F8388_013190	0.580255
F8388_003279 (interacts with) F8388_013190	0.536013
F8388_003291 (interacts with) F8388_013190	0.508219
F8388_003293 (interacts with) F8388_013190	0.507382
F8388_003303 (interacts with) F8388_013190	0.518071
F8388_003330 (interacts with) F8388_013190	0.538005
F8388_003346 (interacts with) F8388_013190	0.578688
F8388_003353 (interacts with) F8388_013190	0.554233
F8388_003378 (interacts with) F8388_013190	0.55075
F8388_003411 (interacts with) F8388_013190	0.507458
F8388_003424 (interacts with) F8388_013190	0.50912
F8388_003451 (interacts with) F8388_013190	0.500058
F8388_003452 (interacts with) F8388_013190	0.525376
F8388_003507 (interacts with) F8388_013190	0.547888
F8388_003615 (interacts with) F8388_013190	0.504435
F8388_003668 (interacts with) F8388_013190	0.553224
F8388_003797 (interacts with) F8388_013190	0.549699
F8388_003817 (interacts with) F8388_013190	0.56372
F8388_003823 (interacts with) F8388_013190	0.535516
F8388_004013 (interacts with) F8388_013190	0.605266
F8388_004076 (interacts with) F8388_013190	0.53722
F8388_004140 (interacts with) F8388_013190	0.51873
F8388_004159 (interacts with) F8388_013190	0.609643
F8388_004251 (interacts with) F8388_013190	0.575931
F8388_004252 (interacts with) F8388_013190	0.561445
F8388_004288 (interacts with) F8388_013190	0.503293
F8388_004364 (interacts with) F8388_013190	0.571874
F8388_004487 (interacts with) F8388_013190	0.517834
F8388_004661 (interacts with) F8388_013190	0.558173
F8388_004738 (interacts with) F8388_013190	0.562858
F8388_004892 (interacts with) F8388_013190	0.63626
F8388_004973 (interacts with) F8388_013190	0.524578
F8388_004974 (interacts with) F8388_013190	0.534636
F8388_004993 (interacts with) F8388_013190	0.5363
F8388_005065 (interacts with) F8388_013190	0.503473
F8388_005100 (interacts with) F8388_013190	0.531798
F8388_005120 (interacts with) F8388_013190	0.585334
F8388_005131 (interacts with) F8388_013190	0.519965
F8388_005202 (interacts with) F8388_013190	0.59057
F8388_005215 (interacts with) F8388_013190	0.546687
F8388_005243 (interacts with) F8388_013190	0.513577
F8388_005271 (interacts with) F8388_013190	0.540454
F8388_005430 (interacts with) F8388_013190	0.59042
F8388_005472 (interacts with) F8388_013190	0.531693
F8388_005483 (interacts with) F8388_013190	0.536924
F8388_005622 (interacts with) F8388_013190	0.539768
F8388_005715 (interacts with) F8388_013190	0.550655
F8388_005762 (interacts with) F8388_013190	0.503383
F8388_005811 (interacts with) F8388_013190	0.517171
F8388_005853 (interacts with) F8388_013190	0.681745
F8388_005874 (interacts with) F8388_013190	0.560746
F8388_005878 (interacts with) F8388_013190	0.53271
F8388_005913 (interacts with) F8388_013190	0.508348
F8388_005991 (interacts with) F8388_013190	0.506502
F8388_006042 (interacts with) F8388_013190	0.512275
F8388_006062 (interacts with) F8388_013190	0.52204
F8388_006068 (interacts with) F8388_013190	0.55279
F8388_006128 (interacts with) F8388_013190	0.539087
F8388_006144 (interacts with) F8388_013190	0.502715
F8388_006157 (interacts with) F8388_013190	0.595206
F8388_006162 (interacts with) F8388_013190	0.529125
F8388_006372 (interacts with) F8388_013190	0.553461
F8388_006474 (interacts with) F8388_013190	0.565366
F8388_006481 (interacts with) F8388_013190	0.507809
F8388_006485 (interacts with) F8388_013190	0.520508
F8388_006496 (interacts with) F8388_013190	0.624117
F8388_006552 (interacts with) F8388_013190	0.503414
F8388_006563 (interacts with) F8388_013190	0.60897
F8388_006718 (interacts with) F8388_013190	0.513037
F8388_006755 (interacts with) F8388_013190	0.60963
F8388_006834 (interacts with) F8388_013190	0.516569
F8388_006959 (interacts with) F8388_013190	0.549147
F8388_006985 (interacts with) F8388_013190	0.511436
F8388_007026 (interacts with) F8388_013190	0.582397
F8388_007058 (interacts with) F8388_013190	0.517255
F8388_007203 (interacts with) F8388_013190	0.630704
F8388_007206 (interacts with) F8388_013190	0.537898
F8388_007238 (interacts with) F8388_013190	0.561249
F8388_007279 (interacts with) F8388_013190	0.503633
F8388_007341 (interacts with) F8388_013190	0.514987
F8388_007371 (interacts with) F8388_013190	0.546208
F8388_007484 (interacts with) F8388_013190	0.510909
F8388_007597 (interacts with) F8388_013190	0.583959
F8388_007642 (interacts with) F8388_013190	0.618597
F8388_007691 (interacts with) F8388_013190	0.535455
F8388_007703 (interacts with) F8388_013190	0.657216
F8388_007777 (interacts with) F8388_013190	0.612438
F8388_007782 (interacts with) F8388_013190	0.528594
F8388_007823 (interacts with) F8388_013190	0.572388
F8388_007837 (interacts with) F8388_013190	0.547843
F8388_007855 (interacts with) F8388_013190	0.528782
F8388_007867 (interacts with) F8388_013190	0.512216
F8388_008078 (interacts with) F8388_013190	0.533863
F8388_008089 (interacts with) F8388_013190	0.50999
F8388_008169 (interacts with) F8388_013190	0.518075
F8388_008362 (interacts with) F8388_013190	0.558947
F8388_008368 (interacts with) F8388_013190	0.51007
F8388_008500 (interacts with) F8388_013190	0.519752
F8388_008620 (interacts with) F8388_013190	0.590027
F8388_008624 (interacts with) F8388_013190	0.516964
F8388_008766 (interacts with) F8388_013190	0.520123
F8388_008794 (interacts with) F8388_013190	0.524401
F8388_008806 (interacts with) F8388_013190	0.551802
F8388_008946 (interacts with) F8388_013190	0.523054
F8388_008953 (interacts with) F8388_013190	0.528991
F8388_009015 (interacts with) F8388_013190	0.517732
F8388_009027 (interacts with) F8388_013190	0.526735
F8388_009051 (interacts with) F8388_013190	0.515288
F8388_009108 (interacts with) F8388_013190	0.652052
F8388_009141 (interacts with) F8388_013190	0.523941
F8388_009202 (interacts with) F8388_013190	0.502158
F8388_009272 (interacts with) F8388_013190	0.505059
F8388_009306 (interacts with) F8388_013190	0.568332
F8388_009341 (interacts with) F8388_013190	0.507656
F8388_009453 (interacts with) F8388_013190	0.542824
F8388_009460 (interacts with) F8388_013190	0.576967
F8388_009609 (interacts with) F8388_013190	0.570822
F8388_009756 (interacts with) F8388_013190	0.554029
F8388_009762 (interacts with) F8388_013190	0.580456
F8388_009800 (interacts with) F8388_013190	0.580943
F8388_009802 (interacts with) F8388_013190	0.504817
F8388_009825 (interacts with) F8388_013190	0.563086
F8388_009918 (interacts with) F8388_013190	0.513825
F8388_009920 (interacts with) F8388_013190	0.511885
F8388_009940 (interacts with) F8388_013190	0.579063
F8388_009964 (interacts with) F8388_013190	0.637092
F8388_010032 (interacts with) F8388_013190	0.503552
F8388_010210 (interacts with) F8388_013190	0.52903
F8388_010221 (interacts with) F8388_013190	0.510723
F8388_010230 (interacts with) F8388_013190	0.58583
F8388_010233 (interacts with) F8388_013190	0.531141
F8388_010331 (interacts with) F8388_013190	0.544142
F8388_010342 (interacts with) F8388_013190	0.508467
F8388_010381 (interacts with) F8388_013190	0.501565
F8388_010387 (interacts with) F8388_013190	0.562191
F8388_010422 (interacts with) F8388_013190	0.531115
F8388_010479 (interacts with) F8388_013190	0.514574
F8388_010532 (interacts with) F8388_013190	0.609247
F8388_010748 (interacts with) F8388_013190	0.538003
F8388_010849 (interacts with) F8388_013190	0.526477
F8388_010949 (interacts with) F8388_013190	0.550822
F8388_010955 (interacts with) F8388_013190	0.510283
F8388_011114 (interacts with) F8388_013190	0.597154
F8388_011116 (interacts with) F8388_013190	0.529376
F8388_011121 (interacts with) F8388_013190	0.573911
F8388_011196 (interacts with) F8388_013190	0.535443
F8388_011217 (interacts with) F8388_013190	0.510482
F8388_011547 (interacts with) F8388_013190	0.502581
F8388_011694 (interacts with) F8388_013190	0.50158
F8388_011731 (interacts with) F8388_013190	0.532832
F8388_011950 (interacts with) F8388_013190	0.50012
F8388_012035 (interacts with) F8388_013190	0.52501
F8388_012048 (interacts with) F8388_013190	0.506705
F8388_012363 (interacts with) F8388_013190	0.641401
F8388_012375 (interacts with) F8388_013190	0.524846
F8388_012564 (interacts with) F8388_013190	0.50249
F8388_012799 (interacts with) F8388_013190	0.505442
F8388_012919 (interacts with) F8388_013190	0.540165
F8388_012957 (interacts with) F8388_013190	0.511925
F8388_012993 (interacts with) F8388_013190	0.606118
F8388_013016 (interacts with) F8388_013190	0.546824
F8388_013042 (interacts with) F8388_013190	0.535583
F8388_013087 (interacts with) F8388_013190	0.53008
F8388_013115 (interacts with) F8388_013190	0.565124
F8388_013119 (interacts with) F8388_013190	0.502202
F8388_013182 (interacts with) F8388_013190	0.520199
F8388_000029 (interacts with) F8388_013191	0.659284
F8388_000081 (interacts with) F8388_013191	0.51379
F8388_000114 (interacts with) F8388_013191	0.524024
F8388_000126 (interacts with) F8388_013191	0.591446
F8388_000146 (interacts with) F8388_013191	0.76265
F8388_000204 (interacts with) F8388_013191	0.531891
F8388_000206 (interacts with) F8388_013191	0.579563
F8388_000210 (interacts with) F8388_013191	0.685213
F8388_000278 (interacts with) F8388_013191	0.565431
F8388_000302 (interacts with) F8388_013191	0.702784
F8388_000350 (interacts with) F8388_013191	0.513606
F8388_000367 (interacts with) F8388_013191	0.663549
F8388_000399 (interacts with) F8388_013191	0.60827
F8388_000418 (interacts with) F8388_013191	0.645507
F8388_000431 (interacts with) F8388_013191	0.572763
F8388_000439 (interacts with) F8388_013191	0.56396
F8388_000442 (interacts with) F8388_013191	0.591486
F8388_000465 (interacts with) F8388_013191	0.50007
F8388_000466 (interacts with) F8388_013191	0.695635
F8388_000467 (interacts with) F8388_013191	0.634509
F8388_000477 (interacts with) F8388_013191	0.78384
F8388_000484 (interacts with) F8388_013191	0.632002
F8388_000486 (interacts with) F8388_013191	0.603513
F8388_000510 (interacts with) F8388_013191	0.519073
F8388_000517 (interacts with) F8388_013191	0.502353
F8388_000538 (interacts with) F8388_013191	0.668678
F8388_000616 (interacts with) F8388_013191	0.577318
F8388_000641 (interacts with) F8388_013191	0.546305
F8388_000664 (interacts with) F8388_013191	0.603693
F8388_000738 (interacts with) F8388_013191	0.56498
F8388_000748 (interacts with) F8388_013191	0.628682
F8388_000784 (interacts with) F8388_013191	0.613347
F8388_000830 (interacts with) F8388_013191	0.620786
F8388_000835 (interacts with) F8388_013191	0.504299
F8388_000852 (interacts with) F8388_013191	0.651464
F8388_000899 (interacts with) F8388_013191	0.50867
F8388_000908 (interacts with) F8388_013191	0.536667
F8388_000969 (interacts with) F8388_013191	0.61142
F8388_000996 (interacts with) F8388_013191	0.605331
F8388_001015 (interacts with) F8388_013191	0.759804
F8388_001016 (interacts with) F8388_013191	0.729169
F8388_001075 (interacts with) F8388_013191	0.625834
F8388_001098 (interacts with) F8388_013191	0.632405
F8388_001124 (interacts with) F8388_013191	0.760508
F8388_001176 (interacts with) F8388_013191	0.500083
F8388_001221 (interacts with) F8388_013191	0.590604
F8388_001294 (interacts with) F8388_013191	0.578548
F8388_001305 (interacts with) F8388_013191	0.58919
F8388_001329 (interacts with) F8388_013191	0.570769
F8388_001339 (interacts with) F8388_013191	0.603821
F8388_001352 (interacts with) F8388_013191	0.515638
F8388_001360 (interacts with) F8388_013191	0.692335
F8388_001455 (interacts with) F8388_013191	0.660903
F8388_001459 (interacts with) F8388_013191	0.516299
F8388_001465 (interacts with) F8388_013191	0.594484
F8388_001524 (interacts with) F8388_013191	0.518975
F8388_001600 (interacts with) F8388_013191	0.739233
F8388_001602 (interacts with) F8388_013191	0.786069
F8388_001656 (interacts with) F8388_013191	0.742023
F8388_001658 (interacts with) F8388_013191	0.664323
F8388_001672 (interacts with) F8388_013191	0.622123
F8388_001726 (interacts with) F8388_013191	0.636994
F8388_001731 (interacts with) F8388_013191	0.726017
F8388_001761 (interacts with) F8388_013191	0.603165
F8388_001775 (interacts with) F8388_013191	0.635509
F8388_001816 (interacts with) F8388_013191	0.619705
F8388_001829 (interacts with) F8388_013191	0.574262
F8388_001863 (interacts with) F8388_013191	0.634531
F8388_001911 (interacts with) F8388_013191	0.52442
F8388_001917 (interacts with) F8388_013191	0.5797
F8388_001932 (interacts with) F8388_013191	0.657626
F8388_001961 (interacts with) F8388_013191	0.519175
F8388_001966 (interacts with) F8388_013191	0.526035
F8388_002075 (interacts with) F8388_013191	0.51821
F8388_002077 (interacts with) F8388_013191	0.622969
F8388_002100 (interacts with) F8388_013191	0.597434
F8388_002128 (interacts with) F8388_013191	0.739398
F8388_002133 (interacts with) F8388_013191	0.668705
F8388_002137 (interacts with) F8388_013191	0.554575
F8388_002143 (interacts with) F8388_013191	0.561051
F8388_002160 (interacts with) F8388_013191	0.561511
F8388_002164 (interacts with) F8388_013191	0.505169
F8388_002222 (interacts with) F8388_013191	0.611256
F8388_002238 (interacts with) F8388_013191	0.532414
F8388_002249 (interacts with) F8388_013191	0.691434
F8388_002268 (interacts with) F8388_013191	0.75656
F8388_002340 (interacts with) F8388_013191	0.724382
F8388_002362 (interacts with) F8388_013191	0.627452
F8388_002375 (interacts with) F8388_013191	0.616632
F8388_002409 (interacts with) F8388_013191	0.527336
F8388_002413 (interacts with) F8388_013191	0.567888
F8388_002429 (interacts with) F8388_013191	0.524013
F8388_002431 (interacts with) F8388_013191	0.537183
F8388_002477 (interacts with) F8388_013191	0.553069
F8388_002516 (interacts with) F8388_013191	0.730428
F8388_002541 (interacts with) F8388_013191	0.561569
F8388_002550 (interacts with) F8388_013191	0.695217
F8388_002554 (interacts with) F8388_013191	0.746121
F8388_002578 (interacts with) F8388_013191	0.709649
F8388_002640 (interacts with) F8388_013191	0.503396
F8388_002646 (interacts with) F8388_013191	0.509948
F8388_002664 (interacts with) F8388_013191	0.792595
F8388_002716 (interacts with) F8388_013191	0.745287
F8388_002720 (interacts with) F8388_013191	0.505527
F8388_002767 (interacts with) F8388_013191	0.599174
F8388_002770 (interacts with) F8388_013191	0.6597
F8388_002792 (interacts with) F8388_013191	0.63223
F8388_002849 (interacts with) F8388_013191	0.701227
F8388_002865 (interacts with) F8388_013191	0.660812
F8388_002883 (interacts with) F8388_013191	0.755783
F8388_002887 (interacts with) F8388_013191	0.530397
F8388_002936 (interacts with) F8388_013191	0.57704
F8388_003060 (interacts with) F8388_013191	0.579147
F8388_003061 (interacts with) F8388_013191	0.611177
F8388_003066 (interacts with) F8388_013191	0.612007
F8388_003068 (interacts with) F8388_013191	0.587182
F8388_003077 (interacts with) F8388_013191	0.617956
F8388_003084 (interacts with) F8388_013191	0.585852
F8388_003087 (interacts with) F8388_013191	0.510067
F8388_003104 (interacts with) F8388_013191	0.639468
F8388_003122 (interacts with) F8388_013191	0.585569
F8388_003219 (interacts with) F8388_013191	0.521425
F8388_003258 (interacts with) F8388_013191	0.611825
F8388_003268 (interacts with) F8388_013191	0.634534
F8388_003279 (interacts with) F8388_013191	0.55552
F8388_003291 (interacts with) F8388_013191	0.633086
F8388_003293 (interacts with) F8388_013191	0.718591
F8388_003303 (interacts with) F8388_013191	0.691682
F8388_003330 (interacts with) F8388_013191	0.63309
F8388_003346 (interacts with) F8388_013191	0.681964
F8388_003353 (interacts with) F8388_013191	0.782832
F8388_003378 (interacts with) F8388_013191	0.565744
F8388_003416 (interacts with) F8388_013191	0.685923
F8388_003451 (interacts with) F8388_013191	0.5024
F8388_003452 (interacts with) F8388_013191	0.732781
F8388_003565 (interacts with) F8388_013191	0.546596
F8388_003615 (interacts with) F8388_013191	0.632617
F8388_003616 (interacts with) F8388_013191	0.647175
F8388_003624 (interacts with) F8388_013191	0.571914
F8388_003652 (interacts with) F8388_013191	0.514936
F8388_003686 (interacts with) F8388_013191	0.574259
F8388_003733 (interacts with) F8388_013191	0.597718
F8388_003735 (interacts with) F8388_013191	0.675821
F8388_003739 (interacts with) F8388_013191	0.594408
F8388_003758 (interacts with) F8388_013191	0.5505
F8388_003773 (interacts with) F8388_013191	0.552975
F8388_003792 (interacts with) F8388_013191	0.53542
F8388_003813 (interacts with) F8388_013191	0.671737
F8388_003814 (interacts with) F8388_013191	0.736513
F8388_003817 (interacts with) F8388_013191	0.680063
F8388_003841 (interacts with) F8388_013191	0.612899
F8388_003857 (interacts with) F8388_013191	0.514459
F8388_003909 (interacts with) F8388_013191	0.562359
F8388_003920 (interacts with) F8388_013191	0.669811
F8388_003966 (interacts with) F8388_013191	0.525808
F8388_004013 (interacts with) F8388_013191	0.56507
F8388_004054 (interacts with) F8388_013191	0.530983
F8388_004063 (interacts with) F8388_013191	0.581173
F8388_004076 (interacts with) F8388_013191	0.715992
F8388_004140 (interacts with) F8388_013191	0.668818
F8388_004159 (interacts with) F8388_013191	0.586532
F8388_004160 (interacts with) F8388_013191	0.633055
F8388_004251 (interacts with) F8388_013191	0.586415
F8388_004252 (interacts with) F8388_013191	0.553618
F8388_004303 (interacts with) F8388_013191	0.680541
F8388_004364 (interacts with) F8388_013191	0.718476
F8388_004487 (interacts with) F8388_013191	0.599591
F8388_004572 (interacts with) F8388_013191	0.504587
F8388_004642 (interacts with) F8388_013191	0.505259
F8388_004738 (interacts with) F8388_013191	0.581109
F8388_004817 (interacts with) F8388_013191	0.604227
F8388_004892 (interacts with) F8388_013191	0.715838
F8388_004938 (interacts with) F8388_013191	0.540025
F8388_004973 (interacts with) F8388_013191	0.637096
F8388_004974 (interacts with) F8388_013191	0.675546
F8388_004983 (interacts with) F8388_013191	0.567117
F8388_005024 (interacts with) F8388_013191	0.753267
F8388_005080 (interacts with) F8388_013191	0.650502
F8388_005100 (interacts with) F8388_013191	0.625805
F8388_005120 (interacts with) F8388_013191	0.639186
F8388_005128 (interacts with) F8388_013191	0.688502
F8388_005131 (interacts with) F8388_013191	0.63145
F8388_005136 (interacts with) F8388_013191	0.532757
F8388_005202 (interacts with) F8388_013191	0.726229
F8388_005215 (interacts with) F8388_013191	0.772998
F8388_005243 (interacts with) F8388_013191	0.69036
F8388_005249 (interacts with) F8388_013191	0.607237
F8388_005271 (interacts with) F8388_013191	0.528949
F8388_005275 (interacts with) F8388_013191	0.548378
F8388_005315 (interacts with) F8388_013191	0.630848
F8388_005386 (interacts with) F8388_013191	0.596087
F8388_005421 (interacts with) F8388_013191	0.579415
F8388_005430 (interacts with) F8388_013191	0.608884
F8388_005456 (interacts with) F8388_013191	0.534405
F8388_005461 (interacts with) F8388_013191	0.779539
F8388_005472 (interacts with) F8388_013191	0.546486
F8388_005475 (interacts with) F8388_013191	0.603466
F8388_005483 (interacts with) F8388_013191	0.559893
F8388_005523 (interacts with) F8388_013191	0.565661
F8388_005596 (interacts with) F8388_013191	0.538392
F8388_005622 (interacts with) F8388_013191	0.593252
F8388_005697 (interacts with) F8388_013191	0.760231
F8388_005715 (interacts with) F8388_013191	0.532658
F8388_005762 (interacts with) F8388_013191	0.697274
F8388_005766 (interacts with) F8388_013191	0.532838
F8388_005775 (interacts with) F8388_013191	0.677493
F8388_005811 (interacts with) F8388_013191	0.629759
F8388_005853 (interacts with) F8388_013191	0.591558
F8388_005862 (interacts with) F8388_013191	0.65918
F8388_005874 (interacts with) F8388_013191	0.650198
F8388_005875 (interacts with) F8388_013191	0.620792
F8388_005885 (interacts with) F8388_013191	0.541982
F8388_005888 (interacts with) F8388_013191	0.646493
F8388_005908 (interacts with) F8388_013191	0.504193
F8388_005909 (interacts with) F8388_013191	0.570969
F8388_005931 (interacts with) F8388_013191	0.669803
F8388_005970 (interacts with) F8388_013191	0.563514
F8388_006021 (interacts with) F8388_013191	0.536263
F8388_006042 (interacts with) F8388_013191	0.686906
F8388_006062 (interacts with) F8388_013191	0.758174
F8388_006068 (interacts with) F8388_013191	0.653012
F8388_006118 (interacts with) F8388_013191	0.661424
F8388_006128 (interacts with) F8388_013191	0.727525
F8388_006143 (interacts with) F8388_013191	0.741174
F8388_006144 (interacts with) F8388_013191	0.760581
F8388_006145 (interacts with) F8388_013191	0.711986
F8388_006146 (interacts with) F8388_013191	0.727762
F8388_006157 (interacts with) F8388_013191	0.566609
F8388_006162 (interacts with) F8388_013191	0.714397
F8388_006188 (interacts with) F8388_013191	0.552485
F8388_006194 (interacts with) F8388_013191	0.589762
F8388_006195 (interacts with) F8388_013191	0.545296
F8388_006254 (interacts with) F8388_013191	0.609186
F8388_006256 (interacts with) F8388_013191	0.696893
F8388_006270 (interacts with) F8388_013191	0.59391
F8388_006275 (interacts with) F8388_013191	0.605655
F8388_006282 (interacts with) F8388_013191	0.580605
F8388_006348 (interacts with) F8388_013191	0.540906
F8388_006356 (interacts with) F8388_013191	0.559392
F8388_006372 (interacts with) F8388_013191	0.678817
F8388_006402 (interacts with) F8388_013191	0.581216
F8388_006450 (interacts with) F8388_013191	0.670834
F8388_006474 (interacts with) F8388_013191	0.656551
F8388_006485 (interacts with) F8388_013191	0.558292
F8388_006496 (interacts with) F8388_013191	0.58417
F8388_006551 (interacts with) F8388_013191	0.530122
F8388_006563 (interacts with) F8388_013191	0.627122
F8388_006598 (interacts with) F8388_013191	0.601869
F8388_006653 (interacts with) F8388_013191	0.592562
F8388_006688 (interacts with) F8388_013191	0.533081
F8388_006709 (interacts with) F8388_013191	0.505849
F8388_006755 (interacts with) F8388_013191	0.530213
F8388_006789 (interacts with) F8388_013191	0.529935
F8388_006824 (interacts with) F8388_013191	0.532817
F8388_006906 (interacts with) F8388_013191	0.558383
F8388_006908 (interacts with) F8388_013191	0.503075
F8388_006946 (interacts with) F8388_013191	0.71526
F8388_006985 (interacts with) F8388_013191	0.587688
F8388_006998 (interacts with) F8388_013191	0.655736
F8388_007007 (interacts with) F8388_013191	0.509115
F8388_007058 (interacts with) F8388_013191	0.556454
F8388_007100 (interacts with) F8388_013191	0.655927
F8388_007203 (interacts with) F8388_013191	0.58202
F8388_007206 (interacts with) F8388_013191	0.574918
F8388_007238 (interacts with) F8388_013191	0.623613
F8388_007279 (interacts with) F8388_013191	0.695706
F8388_007282 (interacts with) F8388_013191	0.521821
F8388_007291 (interacts with) F8388_013191	0.502799
F8388_007292 (interacts with) F8388_013191	0.618199
F8388_007360 (interacts with) F8388_013191	0.50127
F8388_007363 (interacts with) F8388_013191	0.560919
F8388_007371 (interacts with) F8388_013191	0.731802
F8388_007397 (interacts with) F8388_013191	0.560888
F8388_007424 (interacts with) F8388_013191	0.563505
F8388_007484 (interacts with) F8388_013191	0.556699
F8388_007507 (interacts with) F8388_013191	0.516824
F8388_007510 (interacts with) F8388_013191	0.594222
F8388_007597 (interacts with) F8388_013191	0.616968
F8388_007611 (interacts with) F8388_013191	0.511624
F8388_007622 (interacts with) F8388_013191	0.644126
F8388_007691 (interacts with) F8388_013191	0.652315
F8388_007703 (interacts with) F8388_013191	0.528554
F8388_007733 (interacts with) F8388_013191	0.508902
F8388_007763 (interacts with) F8388_013191	0.604785
F8388_007772 (interacts with) F8388_013191	0.65172
F8388_007777 (interacts with) F8388_013191	0.63487
F8388_007823 (interacts with) F8388_013191	0.642034
F8388_007837 (interacts with) F8388_013191	0.649325
F8388_007855 (interacts with) F8388_013191	0.56525
F8388_007856 (interacts with) F8388_013191	0.592842
F8388_007857 (interacts with) F8388_013191	0.605294
F8388_007859 (interacts with) F8388_013191	0.548252
F8388_007867 (interacts with) F8388_013191	0.533227
F8388_007955 (interacts with) F8388_013191	0.531555
F8388_007958 (interacts with) F8388_013191	0.534011
F8388_007992 (interacts with) F8388_013191	0.636422
F8388_007999 (interacts with) F8388_013191	0.608017
F8388_008022 (interacts with) F8388_013191	0.612839
F8388_008059 (interacts with) F8388_013191	0.638345
F8388_008066 (interacts with) F8388_013191	0.515506
F8388_008078 (interacts with) F8388_013191	0.591339
F8388_008081 (interacts with) F8388_013191	0.60015
F8388_008159 (interacts with) F8388_013191	0.663499
F8388_008169 (interacts with) F8388_013191	0.774987
F8388_008176 (interacts with) F8388_013191	0.635077
F8388_008201 (interacts with) F8388_013191	0.558127
F8388_008249 (interacts with) F8388_013191	0.738457
F8388_008278 (interacts with) F8388_013191	0.59414
F8388_008303 (interacts with) F8388_013191	0.695934
F8388_008309 (interacts with) F8388_013191	0.548016
F8388_008362 (interacts with) F8388_013191	0.608016
F8388_008376 (interacts with) F8388_013191	0.730115
F8388_008433 (interacts with) F8388_013191	0.550325
F8388_008453 (interacts with) F8388_013191	0.511405
F8388_008494 (interacts with) F8388_013191	0.59801
F8388_008500 (interacts with) F8388_013191	0.747543
F8388_008524 (interacts with) F8388_013191	0.588569
F8388_008553 (interacts with) F8388_013191	0.61365
F8388_008558 (interacts with) F8388_013191	0.62174
F8388_008560 (interacts with) F8388_013191	0.703471
F8388_008624 (interacts with) F8388_013191	0.528163
F8388_008641 (interacts with) F8388_013191	0.536946
F8388_008736 (interacts with) F8388_013191	0.511994
F8388_008754 (interacts with) F8388_013191	0.609655
F8388_008766 (interacts with) F8388_013191	0.545558
F8388_008768 (interacts with) F8388_013191	0.596337
F8388_008770 (interacts with) F8388_013191	0.586662
F8388_008794 (interacts with) F8388_013191	0.76456
F8388_008801 (interacts with) F8388_013191	0.588521
F8388_008806 (interacts with) F8388_013191	0.594488
F8388_008883 (interacts with) F8388_013191	0.510439
F8388_008913 (interacts with) F8388_013191	0.518816
F8388_008946 (interacts with) F8388_013191	0.628231
F8388_008947 (interacts with) F8388_013191	0.618745
F8388_008953 (interacts with) F8388_013191	0.669929
F8388_008997 (interacts with) F8388_013191	0.588331
F8388_009001 (interacts with) F8388_013191	0.663038
F8388_009015 (interacts with) F8388_013191	0.622938
F8388_009017 (interacts with) F8388_013191	0.523271
F8388_009070 (interacts with) F8388_013191	0.521452
F8388_009092 (interacts with) F8388_013191	0.55871
F8388_009099 (interacts with) F8388_013191	0.638316
F8388_009102 (interacts with) F8388_013191	0.533261
F8388_009108 (interacts with) F8388_013191	0.626798
F8388_009113 (interacts with) F8388_013191	0.528233
F8388_009118 (interacts with) F8388_013191	0.51821
F8388_009141 (interacts with) F8388_013191	0.588123
F8388_009174 (interacts with) F8388_013191	0.652833
F8388_009197 (interacts with) F8388_013191	0.735167
F8388_009202 (interacts with) F8388_013191	0.647803
F8388_009205 (interacts with) F8388_013191	0.541727
F8388_009206 (interacts with) F8388_013191	0.508843
F8388_009250 (interacts with) F8388_013191	0.724261
F8388_009273 (interacts with) F8388_013191	0.532973
F8388_009306 (interacts with) F8388_013191	0.650212
F8388_009336 (interacts with) F8388_013191	0.555927
F8388_009341 (interacts with) F8388_013191	0.541359
F8388_009350 (interacts with) F8388_013191	0.55028
F8388_009409 (interacts with) F8388_013191	0.525318
F8388_009453 (interacts with) F8388_013191	0.577191
F8388_009457 (interacts with) F8388_013191	0.728257
F8388_009484 (interacts with) F8388_013191	0.503477
F8388_009491 (interacts with) F8388_013191	0.526323
F8388_009503 (interacts with) F8388_013191	0.641027
F8388_009586 (interacts with) F8388_013191	0.623702
F8388_009590 (interacts with) F8388_013191	0.651563
F8388_009621 (interacts with) F8388_013191	0.516678
F8388_009656 (interacts with) F8388_013191	0.657525
F8388_009657 (interacts with) F8388_013191	0.596417
F8388_009658 (interacts with) F8388_013191	0.60831
F8388_009659 (interacts with) F8388_013191	0.603991
F8388_009662 (interacts with) F8388_013191	0.594996
F8388_009676 (interacts with) F8388_013191	0.750018
F8388_009722 (interacts with) F8388_013191	0.556517
F8388_009736 (interacts with) F8388_013191	0.548544
F8388_009756 (interacts with) F8388_013191	0.716956
F8388_009762 (interacts with) F8388_013191	0.527844
F8388_009790 (interacts with) F8388_013191	0.588112
F8388_009800 (interacts with) F8388_013191	0.755168
F8388_009802 (interacts with) F8388_013191	0.698042
F8388_009825 (interacts with) F8388_013191	0.762697
F8388_009827 (interacts with) F8388_013191	0.585467
F8388_009857 (interacts with) F8388_013191	0.550992
F8388_009860 (interacts with) F8388_013191	0.505757
F8388_009871 (interacts with) F8388_013191	0.592166
F8388_009898 (interacts with) F8388_013191	0.527009
F8388_009918 (interacts with) F8388_013191	0.529685
F8388_009920 (interacts with) F8388_013191	0.526435
F8388_009940 (interacts with) F8388_013191	0.624547
F8388_009941 (interacts with) F8388_013191	0.597483
F8388_009945 (interacts with) F8388_013191	0.548875
F8388_009964 (interacts with) F8388_013191	0.538815
F8388_009965 (interacts with) F8388_013191	0.684299
F8388_010032 (interacts with) F8388_013191	0.634572
F8388_010037 (interacts with) F8388_013191	0.526519
F8388_010039 (interacts with) F8388_013191	0.582516
F8388_010040 (interacts with) F8388_013191	0.616677
F8388_010101 (interacts with) F8388_013191	0.58185
F8388_010210 (interacts with) F8388_013191	0.595247
F8388_010221 (interacts with) F8388_013191	0.545793
F8388_010230 (interacts with) F8388_013191	0.595719
F8388_010252 (interacts with) F8388_013191	0.535393
F8388_010266 (interacts with) F8388_013191	0.681717
F8388_010274 (interacts with) F8388_013191	0.531007
F8388_010309 (interacts with) F8388_013191	0.600387
F8388_010342 (interacts with) F8388_013191	0.569816
F8388_010381 (interacts with) F8388_013191	0.794785
F8388_010387 (interacts with) F8388_013191	0.545925
F8388_010392 (interacts with) F8388_013191	0.622229
F8388_010395 (interacts with) F8388_013191	0.598739
F8388_010422 (interacts with) F8388_013191	0.522712
F8388_010463 (interacts with) F8388_013191	0.500837
F8388_010479 (interacts with) F8388_013191	0.772573
F8388_010510 (interacts with) F8388_013191	0.6071
F8388_010522 (interacts with) F8388_013191	0.574294
F8388_010532 (interacts with) F8388_013191	0.582637
F8388_010552 (interacts with) F8388_013191	0.538328
F8388_010614 (interacts with) F8388_013191	0.513362
F8388_010637 (interacts with) F8388_013191	0.644065
F8388_010748 (interacts with) F8388_013191	0.503383
F8388_010788 (interacts with) F8388_013191	0.566292
F8388_010849 (interacts with) F8388_013191	0.725135
F8388_010862 (interacts with) F8388_013191	0.565858
F8388_010949 (interacts with) F8388_013191	0.707975
F8388_010955 (interacts with) F8388_013191	0.62989
F8388_011011 (interacts with) F8388_013191	0.512869
F8388_011059 (interacts with) F8388_013191	0.628171
F8388_011114 (interacts with) F8388_013191	0.664505
F8388_011116 (interacts with) F8388_013191	0.625453
F8388_011121 (interacts with) F8388_013191	0.68074
F8388_011181 (interacts with) F8388_013191	0.517054
F8388_011192 (interacts with) F8388_013191	0.712236
F8388_011196 (interacts with) F8388_013191	0.504776
F8388_011203 (interacts with) F8388_013191	0.56011
F8388_011282 (interacts with) F8388_013191	0.587992
F8388_011288 (interacts with) F8388_013191	0.529753
F8388_011381 (interacts with) F8388_013191	0.508684
F8388_011409 (interacts with) F8388_013191	0.65586
F8388_011574 (interacts with) F8388_013191	0.576233
F8388_011626 (interacts with) F8388_013191	0.697283
F8388_011640 (interacts with) F8388_013191	0.511545
F8388_011661 (interacts with) F8388_013191	0.557496
F8388_011682 (interacts with) F8388_013191	0.681763
F8388_011694 (interacts with) F8388_013191	0.630368
F8388_011697 (interacts with) F8388_013191	0.734774
F8388_011731 (interacts with) F8388_013191	0.61306
F8388_011787 (interacts with) F8388_013191	0.562032
F8388_011843 (interacts with) F8388_013191	0.592384
F8388_011950 (interacts with) F8388_013191	0.718183
F8388_012035 (interacts with) F8388_013191	0.670146
F8388_012048 (interacts with) F8388_013191	0.662577
F8388_012073 (interacts with) F8388_013191	0.579902
F8388_012101 (interacts with) F8388_013191	0.599514
F8388_012139 (interacts with) F8388_013191	0.505721
F8388_012201 (interacts with) F8388_013191	0.678441
F8388_012249 (interacts with) F8388_013191	0.71547
F8388_012363 (interacts with) F8388_013191	0.702862
F8388_012375 (interacts with) F8388_013191	0.689857
F8388_012403 (interacts with) F8388_013191	0.722373
F8388_012428 (interacts with) F8388_013191	0.751316
F8388_012432 (interacts with) F8388_013191	0.567589
F8388_012437 (interacts with) F8388_013191	0.670044
F8388_012471 (interacts with) F8388_013191	0.514634
F8388_012492 (interacts with) F8388_013191	0.5382
F8388_012525 (interacts with) F8388_013191	0.540873
F8388_012541 (interacts with) F8388_013191	0.659941
F8388_012546 (interacts with) F8388_013191	0.606999
F8388_012564 (interacts with) F8388_013191	0.514734
F8388_012582 (interacts with) F8388_013191	0.585606
F8388_012642 (interacts with) F8388_013191	0.63832
F8388_012712 (interacts with) F8388_013191	0.524228
F8388_012793 (interacts with) F8388_013191	0.622424
F8388_012799 (interacts with) F8388_013191	0.568057
F8388_012829 (interacts with) F8388_013191	0.61894
F8388_012840 (interacts with) F8388_013191	0.514707
F8388_012880 (interacts with) F8388_013191	0.590018
F8388_012894 (interacts with) F8388_013191	0.720149
F8388_012897 (interacts with) F8388_013191	0.546274
F8388_012928 (interacts with) F8388_013191	0.514391
F8388_012941 (interacts with) F8388_013191	0.5957
F8388_012957 (interacts with) F8388_013191	0.555103
F8388_012989 (interacts with) F8388_013191	0.583224
F8388_013013 (interacts with) F8388_013191	0.677884
F8388_013016 (interacts with) F8388_013191	0.75013
F8388_013032 (interacts with) F8388_013191	0.656684
F8388_013042 (interacts with) F8388_013191	0.566551
F8388_013069 (interacts with) F8388_013191	0.668956
F8388_013074 (interacts with) F8388_013191	0.694743
F8388_013087 (interacts with) F8388_013191	0.630167
F8388_013115 (interacts with) F8388_013191	0.537111
F8388_013158 (interacts with) F8388_013191	0.717196
F8388_013182 (interacts with) F8388_013191	0.550061
F8388_013190 (interacts with) F8388_013191	0.619182
F8388_000081 (interacts with) F8388_013195	0.520214
F8388_000407 (interacts with) F8388_013195	0.507721
F8388_000510 (interacts with) F8388_013195	0.640576
F8388_000784 (interacts with) F8388_013195	0.501251
F8388_002137 (interacts with) F8388_013195	0.615871
F8388_003920 (interacts with) F8388_013195	0.529779
F8388_004175 (interacts with) F8388_013195	0.520441
F8388_005438 (interacts with) F8388_013195	0.504481
F8388_005550 (interacts with) F8388_013195	0.584004
F8388_005603 (interacts with) F8388_013195	0.538444
F8388_005622 (interacts with) F8388_013195	0.579383
F8388_006256 (interacts with) F8388_013195	0.500659
F8388_007058 (interacts with) F8388_013195	0.555253
F8388_007105 (interacts with) F8388_013195	0.578566
F8388_007363 (interacts with) F8388_013195	0.615722
F8388_007448 (interacts with) F8388_013195	0.557705
F8388_007630 (interacts with) F8388_013195	0.510482
F8388_008649 (interacts with) F8388_013195	0.609885
F8388_009350 (interacts with) F8388_013195	0.533959
F8388_009915 (interacts with) F8388_013195	0.575675
F8388_009935 (interacts with) F8388_013195	0.516358
F8388_010280 (interacts with) F8388_013195	0.501861
F8388_011197 (interacts with) F8388_013195	0.532561
F8388_012880 (interacts with) F8388_013195	0.564526
F8388_012931 (interacts with) F8388_013195	0.574096
F8388_012957 (interacts with) F8388_013195	0.540945
F8388_013069 (interacts with) F8388_013195	0.503988
F8388_005691 (interacts with) F8388_013219	0.504321
F8388_000027 (interacts with) F8388_013238	0.535512
F8388_000114 (interacts with) F8388_013238	0.692609
F8388_000126 (interacts with) F8388_013238	0.543347
F8388_000146 (interacts with) F8388_013238	0.526494
F8388_000204 (interacts with) F8388_013238	0.544118
F8388_000206 (interacts with) F8388_013238	0.590315
F8388_000216 (interacts with) F8388_013238	0.541657
F8388_000302 (interacts with) F8388_013238	0.531197
F8388_000317 (interacts with) F8388_013238	0.552135
F8388_000367 (interacts with) F8388_013238	0.60894
F8388_000431 (interacts with) F8388_013238	0.61001
F8388_000433 (interacts with) F8388_013238	0.548287
F8388_000439 (interacts with) F8388_013238	0.511565
F8388_000442 (interacts with) F8388_013238	0.56031
F8388_000466 (interacts with) F8388_013238	0.574606
F8388_000507 (interacts with) F8388_013238	0.52615
F8388_000549 (interacts with) F8388_013238	0.540263
F8388_000784 (interacts with) F8388_013238	0.585829
F8388_000830 (interacts with) F8388_013238	0.51578
F8388_000852 (interacts with) F8388_013238	0.569207
F8388_000886 (interacts with) F8388_013238	0.521214
F8388_000893 (interacts with) F8388_013238	0.553512
F8388_000908 (interacts with) F8388_013238	0.668575
F8388_000969 (interacts with) F8388_013238	0.524477
F8388_001015 (interacts with) F8388_013238	0.579311
F8388_001016 (interacts with) F8388_013238	0.603656
F8388_001072 (interacts with) F8388_013238	0.567241
F8388_001098 (interacts with) F8388_013238	0.55304
F8388_001265 (interacts with) F8388_013238	0.638574
F8388_001339 (interacts with) F8388_013238	0.570228
F8388_001352 (interacts with) F8388_013238	0.589539
F8388_001425 (interacts with) F8388_013238	0.500093
F8388_001455 (interacts with) F8388_013238	0.539873
F8388_001459 (interacts with) F8388_013238	0.601875
F8388_001600 (interacts with) F8388_013238	0.535819
F8388_001602 (interacts with) F8388_013238	0.536779
F8388_001622 (interacts with) F8388_013238	0.501224
F8388_001656 (interacts with) F8388_013238	0.524055
F8388_001721 (interacts with) F8388_013238	0.589496
F8388_001731 (interacts with) F8388_013238	0.507942
F8388_001863 (interacts with) F8388_013238	0.575144
F8388_002000 (interacts with) F8388_013238	0.613933
F8388_002077 (interacts with) F8388_013238	0.508826
F8388_002086 (interacts with) F8388_013238	0.500825
F8388_002100 (interacts with) F8388_013238	0.510011
F8388_002164 (interacts with) F8388_013238	0.588551
F8388_002238 (interacts with) F8388_013238	0.600342
F8388_002249 (interacts with) F8388_013238	0.555455
F8388_002268 (interacts with) F8388_013238	0.669969
F8388_002477 (interacts with) F8388_013238	0.532886
F8388_002554 (interacts with) F8388_013238	0.601024
F8388_002664 (interacts with) F8388_013238	0.581617
F8388_002767 (interacts with) F8388_013238	0.532642
F8388_002865 (interacts with) F8388_013238	0.516681
F8388_002883 (interacts with) F8388_013238	0.513282
F8388_002936 (interacts with) F8388_013238	0.543057
F8388_003066 (interacts with) F8388_013238	0.601592
F8388_003087 (interacts with) F8388_013238	0.554268
F8388_003219 (interacts with) F8388_013238	0.538624
F8388_003250 (interacts with) F8388_013238	0.504978
F8388_003251 (interacts with) F8388_013238	0.605025
F8388_003258 (interacts with) F8388_013238	0.504264
F8388_003279 (interacts with) F8388_013238	0.516642
F8388_003303 (interacts with) F8388_013238	0.541955
F8388_003353 (interacts with) F8388_013238	0.558291
F8388_003378 (interacts with) F8388_013238	0.56796
F8388_003416 (interacts with) F8388_013238	0.509201
F8388_003424 (interacts with) F8388_013238	0.563097
F8388_003452 (interacts with) F8388_013238	0.534926
F8388_003458 (interacts with) F8388_013238	0.515302
F8388_003792 (interacts with) F8388_013238	0.561988
F8388_003814 (interacts with) F8388_013238	0.506828
F8388_003817 (interacts with) F8388_013238	0.574356
F8388_003920 (interacts with) F8388_013238	0.515616
F8388_004160 (interacts with) F8388_013238	0.551797
F8388_004251 (interacts with) F8388_013238	0.649064
F8388_004252 (interacts with) F8388_013238	0.675548
F8388_004364 (interacts with) F8388_013238	0.600795
F8388_004487 (interacts with) F8388_013238	0.550814
F8388_004642 (interacts with) F8388_013238	0.50569
F8388_004892 (interacts with) F8388_013238	0.555836
F8388_004973 (interacts with) F8388_013238	0.51416
F8388_005065 (interacts with) F8388_013238	0.625673
F8388_005123 (interacts with) F8388_013238	0.503999
F8388_005131 (interacts with) F8388_013238	0.531625
F8388_005215 (interacts with) F8388_013238	0.532884
F8388_005243 (interacts with) F8388_013238	0.55083
F8388_005275 (interacts with) F8388_013238	0.567799
F8388_005284 (interacts with) F8388_013238	0.595609
F8388_005386 (interacts with) F8388_013238	0.548985
F8388_005430 (interacts with) F8388_013238	0.509102
F8388_005461 (interacts with) F8388_013238	0.520745
F8388_005471 (interacts with) F8388_013238	0.566882
F8388_005472 (interacts with) F8388_013238	0.528079
F8388_005676 (interacts with) F8388_013238	0.569101
F8388_005762 (interacts with) F8388_013238	0.549751
F8388_005811 (interacts with) F8388_013238	0.635445
F8388_005836 (interacts with) F8388_013238	0.52274
F8388_005853 (interacts with) F8388_013238	0.604245
F8388_005874 (interacts with) F8388_013238	0.592432
F8388_005885 (interacts with) F8388_013238	0.613013
F8388_005970 (interacts with) F8388_013238	0.570291
F8388_005971 (interacts with) F8388_013238	0.567757
F8388_005991 (interacts with) F8388_013238	0.510977
F8388_006042 (interacts with) F8388_013238	0.540849
F8388_006068 (interacts with) F8388_013238	0.526442
F8388_006092 (interacts with) F8388_013238	0.588905
F8388_006128 (interacts with) F8388_013238	0.572093
F8388_006143 (interacts with) F8388_013238	0.548822
F8388_006144 (interacts with) F8388_013238	0.55676
F8388_006145 (interacts with) F8388_013238	0.544119
F8388_006146 (interacts with) F8388_013238	0.527261
F8388_006157 (interacts with) F8388_013238	0.637752
F8388_006254 (interacts with) F8388_013238	0.52378
F8388_006382 (interacts with) F8388_013238	0.50884
F8388_006402 (interacts with) F8388_013238	0.520864
F8388_006427 (interacts with) F8388_013238	0.583968
F8388_006496 (interacts with) F8388_013238	0.582076
F8388_006551 (interacts with) F8388_013238	0.601438
F8388_006598 (interacts with) F8388_013238	0.520544
F8388_006697 (interacts with) F8388_013238	0.537089
F8388_006701 (interacts with) F8388_013238	0.508696
F8388_006774 (interacts with) F8388_013238	0.505492
F8388_006906 (interacts with) F8388_013238	0.634419
F8388_006907 (interacts with) F8388_013238	0.547447
F8388_006945 (interacts with) F8388_013238	0.627178
F8388_007010 (interacts with) F8388_013238	0.516343
F8388_007026 (interacts with) F8388_013238	0.567975
F8388_007058 (interacts with) F8388_013238	0.542554
F8388_007065 (interacts with) F8388_013238	0.533191
F8388_007192 (interacts with) F8388_013238	0.540308
F8388_007206 (interacts with) F8388_013238	0.518107
F8388_007360 (interacts with) F8388_013238	0.505338
F8388_007371 (interacts with) F8388_013238	0.576738
F8388_007484 (interacts with) F8388_013238	0.607581
F8388_007594 (interacts with) F8388_013238	0.56603
F8388_007597 (interacts with) F8388_013238	0.553046
F8388_007691 (interacts with) F8388_013238	0.57372
F8388_007703 (interacts with) F8388_013238	0.552142
F8388_007782 (interacts with) F8388_013238	0.545004
F8388_007823 (interacts with) F8388_013238	0.621312
F8388_007958 (interacts with) F8388_013238	0.601322
F8388_007992 (interacts with) F8388_013238	0.503703
F8388_008022 (interacts with) F8388_013238	0.595999
F8388_008078 (interacts with) F8388_013238	0.517206
F8388_008081 (interacts with) F8388_013238	0.529792
F8388_008144 (interacts with) F8388_013238	0.6045
F8388_008169 (interacts with) F8388_013238	0.566804
F8388_008176 (interacts with) F8388_013238	0.508205
F8388_008249 (interacts with) F8388_013238	0.503079
F8388_008362 (interacts with) F8388_013238	0.573866
F8388_008368 (interacts with) F8388_013238	0.571464
F8388_008376 (interacts with) F8388_013238	0.569243
F8388_008391 (interacts with) F8388_013238	0.525545
F8388_008500 (interacts with) F8388_013238	0.530523
F8388_008558 (interacts with) F8388_013238	0.560903
F8388_008597 (interacts with) F8388_013238	0.511329
F8388_008642 (interacts with) F8388_013238	0.614221
F8388_008794 (interacts with) F8388_013238	0.557635
F8388_008801 (interacts with) F8388_013238	0.51729
F8388_008953 (interacts with) F8388_013238	0.56863
F8388_009015 (interacts with) F8388_013238	0.545459
F8388_009051 (interacts with) F8388_013238	0.517802
F8388_009099 (interacts with) F8388_013238	0.547395
F8388_009141 (interacts with) F8388_013238	0.609215
F8388_009197 (interacts with) F8388_013238	0.581966
F8388_009202 (interacts with) F8388_013238	0.556767
F8388_009206 (interacts with) F8388_013238	0.590035
F8388_009491 (interacts with) F8388_013238	0.508155
F8388_009645 (interacts with) F8388_013238	0.537176
F8388_009676 (interacts with) F8388_013238	0.525522
F8388_009762 (interacts with) F8388_013238	0.523982
F8388_009800 (interacts with) F8388_013238	0.50437
F8388_009825 (interacts with) F8388_013238	0.554573
F8388_009898 (interacts with) F8388_013238	0.579211
F8388_009920 (interacts with) F8388_013238	0.549605
F8388_010039 (interacts with) F8388_013238	0.598126
F8388_010205 (interacts with) F8388_013238	0.558126
F8388_010252 (interacts with) F8388_013238	0.558329
F8388_010267 (interacts with) F8388_013238	0.564827
F8388_010331 (interacts with) F8388_013238	0.552068
F8388_010342 (interacts with) F8388_013238	0.550373
F8388_010387 (interacts with) F8388_013238	0.543624
F8388_010395 (interacts with) F8388_013238	0.567459
F8388_010419 (interacts with) F8388_013238	0.524175
F8388_010637 (interacts with) F8388_013238	0.518699
F8388_010949 (interacts with) F8388_013238	0.560948
F8388_011110 (interacts with) F8388_013238	0.551834
F8388_011114 (interacts with) F8388_013238	0.5325
F8388_011116 (interacts with) F8388_013238	0.556194
F8388_011121 (interacts with) F8388_013238	0.58799
F8388_011192 (interacts with) F8388_013238	0.539493
F8388_011626 (interacts with) F8388_013238	0.5183
F8388_011661 (interacts with) F8388_013238	0.503797
F8388_011787 (interacts with) F8388_013238	0.538876
F8388_011950 (interacts with) F8388_013238	0.5902
F8388_012035 (interacts with) F8388_013238	0.562669
F8388_012101 (interacts with) F8388_013238	0.585515
F8388_012139 (interacts with) F8388_013238	0.503828
F8388_012201 (interacts with) F8388_013238	0.571082
F8388_012301 (interacts with) F8388_013238	0.552711
F8388_012363 (interacts with) F8388_013238	0.532117
F8388_012375 (interacts with) F8388_013238	0.561528
F8388_012428 (interacts with) F8388_013238	0.560888
F8388_012469 (interacts with) F8388_013238	0.506432
F8388_012492 (interacts with) F8388_013238	0.572344
F8388_012541 (interacts with) F8388_013238	0.556874
F8388_012755 (interacts with) F8388_013238	0.531293
F8388_012799 (interacts with) F8388_013238	0.617832
F8388_012840 (interacts with) F8388_013238	0.612564
F8388_012880 (interacts with) F8388_013238	0.558632
F8388_012919 (interacts with) F8388_013238	0.501403
F8388_012989 (interacts with) F8388_013238	0.527362
F8388_012993 (interacts with) F8388_013238	0.570027
F8388_013016 (interacts with) F8388_013238	0.548413
F8388_013090 (interacts with) F8388_013238	0.51058
F8388_013152 (interacts with) F8388_013238	0.616264
F8388_000024 (interacts with) F8388_013243	0.724091
F8388_000114 (interacts with) F8388_013243	0.548892
F8388_000126 (interacts with) F8388_013243	0.57036
F8388_000208 (interacts with) F8388_013243	0.537104
F8388_000305 (interacts with) F8388_013243	0.572795
F8388_000363 (interacts with) F8388_013243	0.728439
F8388_000431 (interacts with) F8388_013243	0.608417
F8388_000437 (interacts with) F8388_013243	0.544655
F8388_000441 (interacts with) F8388_013243	0.555233
F8388_000507 (interacts with) F8388_013243	0.61374
F8388_000511 (interacts with) F8388_013243	0.58917
F8388_000641 (interacts with) F8388_013243	0.511946
F8388_000676 (interacts with) F8388_013243	0.611113
F8388_000740 (interacts with) F8388_013243	0.703473
F8388_000775 (interacts with) F8388_013243	0.697536
F8388_000860 (interacts with) F8388_013243	0.671966
F8388_000886 (interacts with) F8388_013243	0.520586
F8388_000908 (interacts with) F8388_013243	0.539684
F8388_000999 (interacts with) F8388_013243	0.75904
F8388_001026 (interacts with) F8388_013243	0.50286
F8388_001060 (interacts with) F8388_013243	0.634933
F8388_001072 (interacts with) F8388_013243	0.536286
F8388_001254 (interacts with) F8388_013243	0.701265
F8388_001352 (interacts with) F8388_013243	0.547753
F8388_001385 (interacts with) F8388_013243	0.687359
F8388_001482 (interacts with) F8388_013243	0.637901
F8388_001489 (interacts with) F8388_013243	0.630037
F8388_001524 (interacts with) F8388_013243	0.524169
F8388_001633 (interacts with) F8388_013243	0.565244
F8388_001721 (interacts with) F8388_013243	0.5064
F8388_001766 (interacts with) F8388_013243	0.671603
F8388_001829 (interacts with) F8388_013243	0.517918
F8388_002000 (interacts with) F8388_013243	0.50789
F8388_002078 (interacts with) F8388_013243	0.641949
F8388_002128 (interacts with) F8388_013243	0.509053
F8388_002143 (interacts with) F8388_013243	0.572249
F8388_002254 (interacts with) F8388_013243	0.645431
F8388_002259 (interacts with) F8388_013243	0.508775
F8388_002865 (interacts with) F8388_013243	0.52315
F8388_002926 (interacts with) F8388_013243	0.56351
F8388_003017 (interacts with) F8388_013243	0.642402
F8388_003100 (interacts with) F8388_013243	0.578299
F8388_003219 (interacts with) F8388_013243	0.602373
F8388_003234 (interacts with) F8388_013243	0.522769
F8388_003359 (interacts with) F8388_013243	0.692948
F8388_003652 (interacts with) F8388_013243	0.589456
F8388_003655 (interacts with) F8388_013243	0.679369
F8388_003792 (interacts with) F8388_013243	0.527121
F8388_003797 (interacts with) F8388_013243	0.506465
F8388_003829 (interacts with) F8388_013243	0.519038
F8388_003847 (interacts with) F8388_013243	0.534407
F8388_003921 (interacts with) F8388_013243	0.67445
F8388_003970 (interacts with) F8388_013243	0.561917
F8388_004055 (interacts with) F8388_013243	0.643147
F8388_004149 (interacts with) F8388_013243	0.704487
F8388_004202 (interacts with) F8388_013243	0.765787
F8388_004461 (interacts with) F8388_013243	0.579605
F8388_004861 (interacts with) F8388_013243	0.753078
F8388_005046 (interacts with) F8388_013243	0.715018
F8388_005109 (interacts with) F8388_013243	0.633639
F8388_005119 (interacts with) F8388_013243	0.518575
F8388_005220 (interacts with) F8388_013243	0.677796
F8388_005249 (interacts with) F8388_013243	0.56352
F8388_005284 (interacts with) F8388_013243	0.598941
F8388_005319 (interacts with) F8388_013243	0.540052
F8388_005596 (interacts with) F8388_013243	0.58307
F8388_005767 (interacts with) F8388_013243	0.72184
F8388_005836 (interacts with) F8388_013243	0.556264
F8388_005856 (interacts with) F8388_013243	0.556014
F8388_005874 (interacts with) F8388_013243	0.521837
F8388_005878 (interacts with) F8388_013243	0.764042
F8388_005990 (interacts with) F8388_013243	0.577718
F8388_006021 (interacts with) F8388_013243	0.595237
F8388_006082 (interacts with) F8388_013243	0.759311
F8388_006092 (interacts with) F8388_013243	0.548326
F8388_006157 (interacts with) F8388_013243	0.527072
F8388_006161 (interacts with) F8388_013243	0.620491
F8388_006212 (interacts with) F8388_013243	0.602395
F8388_006259 (interacts with) F8388_013243	0.500857
F8388_006516 (interacts with) F8388_013243	0.597059
F8388_006552 (interacts with) F8388_013243	0.518149
F8388_006603 (interacts with) F8388_013243	0.575264
F8388_006629 (interacts with) F8388_013243	0.509853
F8388_006834 (interacts with) F8388_013243	0.515268
F8388_006920 (interacts with) F8388_013243	0.737927
F8388_006945 (interacts with) F8388_013243	0.56516
F8388_006959 (interacts with) F8388_013243	0.647462
F8388_006971 (interacts with) F8388_013243	0.567955
F8388_006974 (interacts with) F8388_013243	0.609326
F8388_006977 (interacts with) F8388_013243	0.636074
F8388_006990 (interacts with) F8388_013243	0.558215
F8388_007026 (interacts with) F8388_013243	0.663625
F8388_007124 (interacts with) F8388_013243	0.553921
F8388_007206 (interacts with) F8388_013243	0.539899
F8388_007258 (interacts with) F8388_013243	0.676327
F8388_007275 (interacts with) F8388_013243	0.615215
F8388_007278 (interacts with) F8388_013243	0.686015
F8388_007282 (interacts with) F8388_013243	0.537323
F8388_007496 (interacts with) F8388_013243	0.645762
F8388_007507 (interacts with) F8388_013243	0.507972
F8388_007578 (interacts with) F8388_013243	0.620028
F8388_007701 (interacts with) F8388_013243	0.703148
F8388_007712 (interacts with) F8388_013243	0.542034
F8388_007738 (interacts with) F8388_013243	0.724558
F8388_007782 (interacts with) F8388_013243	0.610911
F8388_007977 (interacts with) F8388_013243	0.640087
F8388_008174 (interacts with) F8388_013243	0.628225
F8388_008362 (interacts with) F8388_013243	0.527297
F8388_008368 (interacts with) F8388_013243	0.555608
F8388_008453 (interacts with) F8388_013243	0.63961
F8388_008547 (interacts with) F8388_013243	0.53501
F8388_008585 (interacts with) F8388_013243	0.503822
F8388_008587 (interacts with) F8388_013243	0.725333
F8388_008642 (interacts with) F8388_013243	0.545971
F8388_008943 (interacts with) F8388_013243	0.608137
F8388_009010 (interacts with) F8388_013243	0.540445
F8388_009117 (interacts with) F8388_013243	0.563462
F8388_009141 (interacts with) F8388_013243	0.626949
F8388_009196 (interacts with) F8388_013243	0.609389
F8388_009202 (interacts with) F8388_013243	0.515491
F8388_009206 (interacts with) F8388_013243	0.571051
F8388_009248 (interacts with) F8388_013243	0.620512
F8388_009272 (interacts with) F8388_013243	0.675594
F8388_009392 (interacts with) F8388_013243	0.594974
F8388_009406 (interacts with) F8388_013243	0.624875
F8388_009491 (interacts with) F8388_013243	0.544795
F8388_009611 (interacts with) F8388_013243	0.646052
F8388_009614 (interacts with) F8388_013243	0.672573
F8388_009920 (interacts with) F8388_013243	0.584118
F8388_009964 (interacts with) F8388_013243	0.504104
F8388_010136 (interacts with) F8388_013243	0.632426
F8388_010160 (interacts with) F8388_013243	0.59876
F8388_010183 (interacts with) F8388_013243	0.554867
F8388_010252 (interacts with) F8388_013243	0.510382
F8388_010331 (interacts with) F8388_013243	0.532059
F8388_010375 (interacts with) F8388_013243	0.503737
F8388_010422 (interacts with) F8388_013243	0.50337
F8388_010463 (interacts with) F8388_013243	0.583524
F8388_010836 (interacts with) F8388_013243	0.643203
F8388_011167 (interacts with) F8388_013243	0.685075
F8388_011201 (interacts with) F8388_013243	0.672205
F8388_011215 (interacts with) F8388_013243	0.634782
F8388_011216 (interacts with) F8388_013243	0.605195
F8388_011251 (interacts with) F8388_013243	0.654043
F8388_011305 (interacts with) F8388_013243	0.604427
F8388_011356 (interacts with) F8388_013243	0.780616
F8388_011547 (interacts with) F8388_013243	0.672038
F8388_012132 (interacts with) F8388_013243	0.743341
F8388_012207 (interacts with) F8388_013243	0.641205
F8388_012261 (interacts with) F8388_013243	0.661493
F8388_012339 (interacts with) F8388_013243	0.536436
F8388_012533 (interacts with) F8388_013243	0.506536
F8388_012536 (interacts with) F8388_013243	0.612158
F8388_012712 (interacts with) F8388_013243	0.591229
F8388_012774 (interacts with) F8388_013243	0.63357
F8388_012840 (interacts with) F8388_013243	0.535508
F8388_012919 (interacts with) F8388_013243	0.540052
F8388_012956 (interacts with) F8388_013243	0.528964
F8388_013052 (interacts with) F8388_013243	0.711685
F8388_013090 (interacts with) F8388_013243	0.693268
F8388_013095 (interacts with) F8388_013243	0.512221
F8388_013119 (interacts with) F8388_013243	0.705505
F8388_013152 (interacts with) F8388_013243	0.637735
F8388_000029 (interacts with) F8388_013247	0.66872
F8388_000127 (interacts with) F8388_013247	0.589029
F8388_000146 (interacts with) F8388_013247	0.555862
F8388_000206 (interacts with) F8388_013247	0.551929
F8388_000210 (interacts with) F8388_013247	0.771353
F8388_000227 (interacts with) F8388_013247	0.651553
F8388_000278 (interacts with) F8388_013247	0.722365
F8388_000302 (interacts with) F8388_013247	0.820211
F8388_000333 (interacts with) F8388_013247	0.68557
F8388_000350 (interacts with) F8388_013247	0.706245
F8388_000367 (interacts with) F8388_013247	0.722185
F8388_000418 (interacts with) F8388_013247	0.951571
F8388_000439 (interacts with) F8388_013247	0.599915
F8388_000452 (interacts with) F8388_013247	0.665964
F8388_000465 (interacts with) F8388_013247	0.518886
F8388_000466 (interacts with) F8388_013247	0.553398
F8388_000467 (interacts with) F8388_013247	0.561456
F8388_000477 (interacts with) F8388_013247	0.666506
F8388_000484 (interacts with) F8388_013247	0.623456
F8388_000517 (interacts with) F8388_013247	0.514287
F8388_000538 (interacts with) F8388_013247	0.645708
F8388_000541 (interacts with) F8388_013247	0.69024
F8388_000575 (interacts with) F8388_013247	0.759537
F8388_000616 (interacts with) F8388_013247	0.724891
F8388_000641 (interacts with) F8388_013247	0.629241
F8388_000664 (interacts with) F8388_013247	0.770179
F8388_000784 (interacts with) F8388_013247	0.505079
F8388_000830 (interacts with) F8388_013247	0.535996
F8388_000852 (interacts with) F8388_013247	0.528931
F8388_000871 (interacts with) F8388_013247	0.577688
F8388_000969 (interacts with) F8388_013247	0.56041
F8388_000996 (interacts with) F8388_013247	0.579526
F8388_001015 (interacts with) F8388_013247	0.546931
F8388_001016 (interacts with) F8388_013247	0.555028
F8388_001075 (interacts with) F8388_013247	0.932249
F8388_001124 (interacts with) F8388_013247	0.73584
F8388_001221 (interacts with) F8388_013247	0.892987
F8388_001305 (interacts with) F8388_013247	0.883474
F8388_001339 (interacts with) F8388_013247	0.502098
F8388_001360 (interacts with) F8388_013247	0.761202
F8388_001425 (interacts with) F8388_013247	0.500045
F8388_001465 (interacts with) F8388_013247	0.559029
F8388_001600 (interacts with) F8388_013247	0.68417
F8388_001602 (interacts with) F8388_013247	0.629149
F8388_001656 (interacts with) F8388_013247	0.719063
F8388_001658 (interacts with) F8388_013247	0.688778
F8388_001672 (interacts with) F8388_013247	0.76186
F8388_001731 (interacts with) F8388_013247	0.676116
F8388_001761 (interacts with) F8388_013247	0.879407
F8388_001775 (interacts with) F8388_013247	0.715015
F8388_001816 (interacts with) F8388_013247	0.892429
F8388_001911 (interacts with) F8388_013247	0.940409
F8388_001917 (interacts with) F8388_013247	0.572983
F8388_001922 (interacts with) F8388_013247	0.703716
F8388_001932 (interacts with) F8388_013247	0.740336
F8388_001977 (interacts with) F8388_013247	0.550841
F8388_002075 (interacts with) F8388_013247	0.746318
F8388_002077 (interacts with) F8388_013247	0.571959
F8388_002087 (interacts with) F8388_013247	0.626095
F8388_002100 (interacts with) F8388_013247	0.585075
F8388_002128 (interacts with) F8388_013247	0.5353
F8388_002133 (interacts with) F8388_013247	0.850684
F8388_002160 (interacts with) F8388_013247	0.602489
F8388_002222 (interacts with) F8388_013247	0.90249
F8388_002268 (interacts with) F8388_013247	0.565684
F8388_002291 (interacts with) F8388_013247	0.771826
F8388_002340 (interacts with) F8388_013247	0.601515
F8388_002362 (interacts with) F8388_013247	0.808834
F8388_002375 (interacts with) F8388_013247	0.731066
F8388_002413 (interacts with) F8388_013247	0.815444
F8388_002516 (interacts with) F8388_013247	0.806394
F8388_002550 (interacts with) F8388_013247	0.766575
F8388_002554 (interacts with) F8388_013247	0.595368
F8388_002578 (interacts with) F8388_013247	0.880324
F8388_002595 (interacts with) F8388_013247	0.595593
F8388_002636 (interacts with) F8388_013247	0.571713
F8388_002640 (interacts with) F8388_013247	0.654522
F8388_002664 (interacts with) F8388_013247	0.648405
F8388_002716 (interacts with) F8388_013247	0.538459
F8388_002770 (interacts with) F8388_013247	0.889531
F8388_002792 (interacts with) F8388_013247	0.695835
F8388_002828 (interacts with) F8388_013247	0.623141
F8388_002849 (interacts with) F8388_013247	0.56761
F8388_002865 (interacts with) F8388_013247	0.57167
F8388_002883 (interacts with) F8388_013247	0.632846
F8388_002936 (interacts with) F8388_013247	0.502049
F8388_002952 (interacts with) F8388_013247	0.813342
F8388_003060 (interacts with) F8388_013247	0.525753
F8388_003061 (interacts with) F8388_013247	0.824001
F8388_003066 (interacts with) F8388_013247	0.56069
F8388_003068 (interacts with) F8388_013247	0.614126
F8388_003077 (interacts with) F8388_013247	0.812657
F8388_003084 (interacts with) F8388_013247	0.861474
F8388_003104 (interacts with) F8388_013247	0.859015
F8388_003147 (interacts with) F8388_013247	0.561462
F8388_003222 (interacts with) F8388_013247	0.735646
F8388_003258 (interacts with) F8388_013247	0.50578
F8388_003260 (interacts with) F8388_013247	0.529963
F8388_003268 (interacts with) F8388_013247	0.50245
F8388_003291 (interacts with) F8388_013247	0.817865
F8388_003293 (interacts with) F8388_013247	0.658273
F8388_003303 (interacts with) F8388_013247	0.598404
F8388_003330 (interacts with) F8388_013247	0.512158
F8388_003346 (interacts with) F8388_013247	0.558206
F8388_003353 (interacts with) F8388_013247	0.559341
F8388_003416 (interacts with) F8388_013247	0.758691
F8388_003452 (interacts with) F8388_013247	0.789625
F8388_003565 (interacts with) F8388_013247	0.566066
F8388_003615 (interacts with) F8388_013247	0.565752
F8388_003616 (interacts with) F8388_013247	0.513588
F8388_003624 (interacts with) F8388_013247	0.577121
F8388_003686 (interacts with) F8388_013247	0.639431
F8388_003735 (interacts with) F8388_013247	0.54446
F8388_003739 (interacts with) F8388_013247	0.801329
F8388_003773 (interacts with) F8388_013247	0.781329
F8388_003790 (interacts with) F8388_013247	0.596589
F8388_003813 (interacts with) F8388_013247	0.517518
F8388_003814 (interacts with) F8388_013247	0.733475
F8388_003823 (interacts with) F8388_013247	0.528421
F8388_003841 (interacts with) F8388_013247	0.59642
F8388_003909 (interacts with) F8388_013247	0.622824
F8388_003920 (interacts with) F8388_013247	0.632599
F8388_003966 (interacts with) F8388_013247	0.519224
F8388_004054 (interacts with) F8388_013247	0.518948
F8388_004076 (interacts with) F8388_013247	0.626518
F8388_004140 (interacts with) F8388_013247	0.555017
F8388_004160 (interacts with) F8388_013247	0.530206
F8388_004303 (interacts with) F8388_013247	0.595262
F8388_004364 (interacts with) F8388_013247	0.595502
F8388_004487 (interacts with) F8388_013247	0.503132
F8388_004493 (interacts with) F8388_013247	0.667792
F8388_004661 (interacts with) F8388_013247	0.529987
F8388_004811 (interacts with) F8388_013247	0.523588
F8388_004812 (interacts with) F8388_013247	0.797923
F8388_004854 (interacts with) F8388_013247	0.575616
F8388_004862 (interacts with) F8388_013247	0.527945
F8388_004892 (interacts with) F8388_013247	0.546503
F8388_004931 (interacts with) F8388_013247	0.687327
F8388_004941 (interacts with) F8388_013247	0.561694
F8388_004974 (interacts with) F8388_013247	0.541552
F8388_005024 (interacts with) F8388_013247	0.59187
F8388_005100 (interacts with) F8388_013247	0.53218
F8388_005120 (interacts with) F8388_013247	0.553101
F8388_005202 (interacts with) F8388_013247	0.535041
F8388_005215 (interacts with) F8388_013247	0.649415
F8388_005243 (interacts with) F8388_013247	0.535487
F8388_005315 (interacts with) F8388_013247	0.926019
F8388_005386 (interacts with) F8388_013247	0.527121
F8388_005430 (interacts with) F8388_013247	0.630987
F8388_005461 (interacts with) F8388_013247	0.575207
F8388_005475 (interacts with) F8388_013247	0.501735
F8388_005483 (interacts with) F8388_013247	0.513355
F8388_005485 (interacts with) F8388_013247	0.508689
F8388_005523 (interacts with) F8388_013247	0.787071
F8388_005679 (interacts with) F8388_013247	0.676156
F8388_005691 (interacts with) F8388_013247	0.526754
F8388_005697 (interacts with) F8388_013247	0.64121
F8388_005715 (interacts with) F8388_013247	0.519703
F8388_005762 (interacts with) F8388_013247	0.675831
F8388_005766 (interacts with) F8388_013247	0.760259
F8388_005774 (interacts with) F8388_013247	0.723848
F8388_005862 (interacts with) F8388_013247	0.721482
F8388_005875 (interacts with) F8388_013247	0.939884
F8388_005888 (interacts with) F8388_013247	0.518414
F8388_005908 (interacts with) F8388_013247	0.503262
F8388_005909 (interacts with) F8388_013247	0.83345
F8388_005931 (interacts with) F8388_013247	0.900456
F8388_005970 (interacts with) F8388_013247	0.535814
F8388_006042 (interacts with) F8388_013247	0.596551
F8388_006062 (interacts with) F8388_013247	0.546596
F8388_006118 (interacts with) F8388_013247	0.738703
F8388_006128 (interacts with) F8388_013247	0.594571
F8388_006143 (interacts with) F8388_013247	0.662438
F8388_006144 (interacts with) F8388_013247	0.736809
F8388_006145 (interacts with) F8388_013247	0.656374
F8388_006146 (interacts with) F8388_013247	0.67383
F8388_006162 (interacts with) F8388_013247	0.572394
F8388_006194 (interacts with) F8388_013247	0.883871
F8388_006195 (interacts with) F8388_013247	0.895332
F8388_006238 (interacts with) F8388_013247	0.528514
F8388_006244 (interacts with) F8388_013247	0.538934
F8388_006254 (interacts with) F8388_013247	0.648143
F8388_006256 (interacts with) F8388_013247	0.538409
F8388_006270 (interacts with) F8388_013247	0.53244
F8388_006275 (interacts with) F8388_013247	0.951077
F8388_006348 (interacts with) F8388_013247	0.560063
F8388_006352 (interacts with) F8388_013247	0.780301
F8388_006356 (interacts with) F8388_013247	0.803123
F8388_006372 (interacts with) F8388_013247	0.516073
F8388_006450 (interacts with) F8388_013247	0.622706
F8388_006474 (interacts with) F8388_013247	0.859708
F8388_006481 (interacts with) F8388_013247	0.640896
F8388_006551 (interacts with) F8388_013247	0.506501
F8388_006598 (interacts with) F8388_013247	0.503002
F8388_006602 (interacts with) F8388_013247	0.693441
F8388_006653 (interacts with) F8388_013247	0.519713
F8388_006658 (interacts with) F8388_013247	0.559563
F8388_006797 (interacts with) F8388_013247	0.509851
F8388_006813 (interacts with) F8388_013247	0.606028
F8388_006824 (interacts with) F8388_013247	0.590559
F8388_006946 (interacts with) F8388_013247	0.861066
F8388_006998 (interacts with) F8388_013247	0.724383
F8388_007007 (interacts with) F8388_013247	0.794276
F8388_007100 (interacts with) F8388_013247	0.503144
F8388_007238 (interacts with) F8388_013247	0.589747
F8388_007245 (interacts with) F8388_013247	0.659618
F8388_007279 (interacts with) F8388_013247	0.554033
F8388_007292 (interacts with) F8388_013247	0.92432
F8388_007302 (interacts with) F8388_013247	0.776962
F8388_007363 (interacts with) F8388_013247	0.558918
F8388_007371 (interacts with) F8388_013247	0.565816
F8388_007381 (interacts with) F8388_013247	0.659759
F8388_007510 (interacts with) F8388_013247	0.69957
F8388_007597 (interacts with) F8388_013247	0.51319
F8388_007622 (interacts with) F8388_013247	0.884666
F8388_007691 (interacts with) F8388_013247	0.514128
F8388_007733 (interacts with) F8388_013247	0.538949
F8388_007746 (interacts with) F8388_013247	0.677704
F8388_007763 (interacts with) F8388_013247	0.951552
F8388_007772 (interacts with) F8388_013247	0.94077
F8388_007777 (interacts with) F8388_013247	0.549068
F8388_007823 (interacts with) F8388_013247	0.502457
F8388_007832 (interacts with) F8388_013247	0.821867
F8388_007856 (interacts with) F8388_013247	0.743319
F8388_007857 (interacts with) F8388_013247	0.81345
F8388_007859 (interacts with) F8388_013247	0.688148
F8388_007889 (interacts with) F8388_013247	0.519278
F8388_007955 (interacts with) F8388_013247	0.74091
F8388_007958 (interacts with) F8388_013247	0.529977
F8388_007999 (interacts with) F8388_013247	0.833348
F8388_008059 (interacts with) F8388_013247	0.795742
F8388_008159 (interacts with) F8388_013247	0.536238
F8388_008169 (interacts with) F8388_013247	0.535986
F8388_008249 (interacts with) F8388_013247	0.842213
F8388_008303 (interacts with) F8388_013247	0.78541
F8388_008376 (interacts with) F8388_013247	0.69087
F8388_008433 (interacts with) F8388_013247	0.685983
F8388_008458 (interacts with) F8388_013247	0.529717
F8388_008500 (interacts with) F8388_013247	0.605855
F8388_008524 (interacts with) F8388_013247	0.516002
F8388_008553 (interacts with) F8388_013247	0.890849
F8388_008560 (interacts with) F8388_013247	0.864469
F8388_008567 (interacts with) F8388_013247	0.756868
F8388_008641 (interacts with) F8388_013247	0.564575
F8388_008754 (interacts with) F8388_013247	0.952803
F8388_008768 (interacts with) F8388_013247	0.626522
F8388_008794 (interacts with) F8388_013247	0.577979
F8388_008947 (interacts with) F8388_013247	0.966424
F8388_008953 (interacts with) F8388_013247	0.567831
F8388_008997 (interacts with) F8388_013247	0.830544
F8388_009001 (interacts with) F8388_013247	0.568267
F8388_009015 (interacts with) F8388_013247	0.511203
F8388_009017 (interacts with) F8388_013247	0.598622
F8388_009092 (interacts with) F8388_013247	0.683609
F8388_009099 (interacts with) F8388_013247	0.666377
F8388_009102 (interacts with) F8388_013247	0.587022
F8388_009108 (interacts with) F8388_013247	0.620204
F8388_009174 (interacts with) F8388_013247	0.682803
F8388_009197 (interacts with) F8388_013247	0.622434
F8388_009250 (interacts with) F8388_013247	0.815228
F8388_009273 (interacts with) F8388_013247	0.681679
F8388_009306 (interacts with) F8388_013247	0.666155
F8388_009341 (interacts with) F8388_013247	0.551425
F8388_009409 (interacts with) F8388_013247	0.547906
F8388_009457 (interacts with) F8388_013247	0.794602
F8388_009503 (interacts with) F8388_013247	0.936751
F8388_009586 (interacts with) F8388_013247	0.50045
F8388_009590 (interacts with) F8388_013247	0.924568
F8388_009621 (interacts with) F8388_013247	0.507833
F8388_009656 (interacts with) F8388_013247	0.896392
F8388_009657 (interacts with) F8388_013247	0.854907
F8388_009658 (interacts with) F8388_013247	0.876569
F8388_009659 (interacts with) F8388_013247	0.857185
F8388_009662 (interacts with) F8388_013247	0.861086
F8388_009676 (interacts with) F8388_013247	0.597395
F8388_009722 (interacts with) F8388_013247	0.641858
F8388_009756 (interacts with) F8388_013247	0.581994
F8388_009800 (interacts with) F8388_013247	0.621156
F8388_009802 (interacts with) F8388_013247	0.64135
F8388_009816 (interacts with) F8388_013247	0.827683
F8388_009825 (interacts with) F8388_013247	0.606908
F8388_009827 (interacts with) F8388_013247	0.917256
F8388_009941 (interacts with) F8388_013247	0.872159
F8388_009958 (interacts with) F8388_013247	0.533629
F8388_009965 (interacts with) F8388_013247	0.771245
F8388_010032 (interacts with) F8388_013247	0.662565
F8388_010039 (interacts with) F8388_013247	0.544008
F8388_010040 (interacts with) F8388_013247	0.544729
F8388_010082 (interacts with) F8388_013247	0.7068
F8388_010101 (interacts with) F8388_013247	0.947555
F8388_010221 (interacts with) F8388_013247	0.509746
F8388_010266 (interacts with) F8388_013247	0.709801
F8388_010309 (interacts with) F8388_013247	0.744796
F8388_010370 (interacts with) F8388_013247	0.583907
F8388_010381 (interacts with) F8388_013247	0.5626
F8388_010392 (interacts with) F8388_013247	0.853822
F8388_010479 (interacts with) F8388_013247	0.749811
F8388_010522 (interacts with) F8388_013247	0.756287
F8388_010532 (interacts with) F8388_013247	0.584492
F8388_010614 (interacts with) F8388_013247	0.601769
F8388_010711 (interacts with) F8388_013247	0.596172
F8388_010788 (interacts with) F8388_013247	0.528347
F8388_010849 (interacts with) F8388_013247	0.737338
F8388_010862 (interacts with) F8388_013247	0.601289
F8388_010916 (interacts with) F8388_013247	0.525293
F8388_010949 (interacts with) F8388_013247	0.547634
F8388_010955 (interacts with) F8388_013247	0.734823
F8388_011059 (interacts with) F8388_013247	0.938849
F8388_011114 (interacts with) F8388_013247	0.66187
F8388_011116 (interacts with) F8388_013247	0.527608
F8388_011121 (interacts with) F8388_013247	0.530655
F8388_011143 (interacts with) F8388_013247	0.563623
F8388_011192 (interacts with) F8388_013247	0.686273
F8388_011203 (interacts with) F8388_013247	0.679201
F8388_011282 (interacts with) F8388_013247	0.588232
F8388_011409 (interacts with) F8388_013247	0.628164
F8388_011574 (interacts with) F8388_013247	0.632117
F8388_011634 (interacts with) F8388_013247	0.513781
F8388_011663 (interacts with) F8388_013247	0.554925
F8388_011671 (interacts with) F8388_013247	0.646792
F8388_011682 (interacts with) F8388_013247	0.855521
F8388_011692 (interacts with) F8388_013247	0.655711
F8388_011697 (interacts with) F8388_013247	0.711694
F8388_011731 (interacts with) F8388_013247	0.813181
F8388_011787 (interacts with) F8388_013247	0.562008
F8388_011843 (interacts with) F8388_013247	0.922624
F8388_011849 (interacts with) F8388_013247	0.802341
F8388_011950 (interacts with) F8388_013247	0.615126
F8388_012035 (interacts with) F8388_013247	0.535245
F8388_012201 (interacts with) F8388_013247	0.519967
F8388_012207 (interacts with) F8388_013247	0.500231
F8388_012249 (interacts with) F8388_013247	0.811038
F8388_012363 (interacts with) F8388_013247	0.537952
F8388_012375 (interacts with) F8388_013247	0.624817
F8388_012428 (interacts with) F8388_013247	0.739448
F8388_012432 (interacts with) F8388_013247	0.666542
F8388_012437 (interacts with) F8388_013247	0.902742
F8388_012440 (interacts with) F8388_013247	0.73218
F8388_012443 (interacts with) F8388_013247	0.502657
F8388_012492 (interacts with) F8388_013247	0.559234
F8388_012525 (interacts with) F8388_013247	0.640943
F8388_012546 (interacts with) F8388_013247	0.503048
F8388_012564 (interacts with) F8388_013247	0.559356
F8388_012582 (interacts with) F8388_013247	0.681619
F8388_012642 (interacts with) F8388_013247	0.676064
F8388_012723 (interacts with) F8388_013247	0.739028
F8388_012724 (interacts with) F8388_013247	0.781486
F8388_012793 (interacts with) F8388_013247	0.841686
F8388_012829 (interacts with) F8388_013247	0.630767
F8388_012894 (interacts with) F8388_013247	0.616303
F8388_012897 (interacts with) F8388_013247	0.798947
F8388_012928 (interacts with) F8388_013247	0.609117
F8388_012941 (interacts with) F8388_013247	0.952574
F8388_013013 (interacts with) F8388_013247	0.719406
F8388_013016 (interacts with) F8388_013247	0.571101
F8388_013055 (interacts with) F8388_013247	0.627049
F8388_013069 (interacts with) F8388_013247	0.612875
F8388_013074 (interacts with) F8388_013247	0.621779
F8388_013077 (interacts with) F8388_013247	0.573267
F8388_013087 (interacts with) F8388_013247	0.643999
F8388_013115 (interacts with) F8388_013247	0.542411
F8388_013158 (interacts with) F8388_013247	0.645678
F8388_013191 (interacts with) F8388_013247	0.607319
F8388_000104 (interacts with) F8388_013252	0.54357
F8388_000114 (interacts with) F8388_013252	0.52629
F8388_000126 (interacts with) F8388_013252	0.515751
F8388_000146 (interacts with) F8388_013252	0.574215
F8388_000204 (interacts with) F8388_013252	0.596036
F8388_000210 (interacts with) F8388_013252	0.556157
F8388_000216 (interacts with) F8388_013252	0.59464
F8388_000302 (interacts with) F8388_013252	0.567817
F8388_000355 (interacts with) F8388_013252	0.636395
F8388_000367 (interacts with) F8388_013252	0.637267
F8388_000422 (interacts with) F8388_013252	0.593445
F8388_000439 (interacts with) F8388_013252	0.629271
F8388_000477 (interacts with) F8388_013252	0.501047
F8388_000738 (interacts with) F8388_013252	0.537907
F8388_000784 (interacts with) F8388_013252	0.515472
F8388_000835 (interacts with) F8388_013252	0.51943
F8388_000969 (interacts with) F8388_013252	0.51833
F8388_001015 (interacts with) F8388_013252	0.636272
F8388_001016 (interacts with) F8388_013252	0.603412
F8388_001098 (interacts with) F8388_013252	0.552706
F8388_001124 (interacts with) F8388_013252	0.532776
F8388_001294 (interacts with) F8388_013252	0.635934
F8388_001465 (interacts with) F8388_013252	0.543125
F8388_001577 (interacts with) F8388_013252	0.551092
F8388_001600 (interacts with) F8388_013252	0.548536
F8388_001602 (interacts with) F8388_013252	0.527397
F8388_001622 (interacts with) F8388_013252	0.526356
F8388_001656 (interacts with) F8388_013252	0.535102
F8388_001731 (interacts with) F8388_013252	0.604592
F8388_002006 (interacts with) F8388_013252	0.640944
F8388_002064 (interacts with) F8388_013252	0.564077
F8388_002133 (interacts with) F8388_013252	0.559525
F8388_002160 (interacts with) F8388_013252	0.581026
F8388_002164 (interacts with) F8388_013252	0.51304
F8388_002238 (interacts with) F8388_013252	0.521062
F8388_002249 (interacts with) F8388_013252	0.594195
F8388_002268 (interacts with) F8388_013252	0.542278
F8388_002340 (interacts with) F8388_013252	0.531733
F8388_002411 (interacts with) F8388_013252	0.521019
F8388_002516 (interacts with) F8388_013252	0.567846
F8388_002550 (interacts with) F8388_013252	0.607173
F8388_002554 (interacts with) F8388_013252	0.644898
F8388_002640 (interacts with) F8388_013252	0.555325
F8388_002664 (interacts with) F8388_013252	0.602175
F8388_002716 (interacts with) F8388_013252	0.676221
F8388_002720 (interacts with) F8388_013252	0.539436
F8388_002792 (interacts with) F8388_013252	0.54134
F8388_002865 (interacts with) F8388_013252	0.520386
F8388_002883 (interacts with) F8388_013252	0.564626
F8388_002934 (interacts with) F8388_013252	0.575091
F8388_002936 (interacts with) F8388_013252	0.69601
F8388_003060 (interacts with) F8388_013252	0.579807
F8388_003104 (interacts with) F8388_013252	0.533185
F8388_003138 (interacts with) F8388_013252	0.507331
F8388_003243 (interacts with) F8388_013252	0.565264
F8388_003258 (interacts with) F8388_013252	0.544706
F8388_003303 (interacts with) F8388_013252	0.650204
F8388_003346 (interacts with) F8388_013252	0.507525
F8388_003378 (interacts with) F8388_013252	0.563947
F8388_003387 (interacts with) F8388_013252	0.773502
F8388_003416 (interacts with) F8388_013252	0.604118
F8388_003452 (interacts with) F8388_013252	0.567712
F8388_003507 (interacts with) F8388_013252	0.634494
F8388_003615 (interacts with) F8388_013252	0.54997
F8388_003616 (interacts with) F8388_013252	0.502167
F8388_003624 (interacts with) F8388_013252	0.526071
F8388_003739 (interacts with) F8388_013252	0.575974
F8388_003740 (interacts with) F8388_013252	0.500827
F8388_003813 (interacts with) F8388_013252	0.687663
F8388_003814 (interacts with) F8388_013252	0.571706
F8388_003817 (interacts with) F8388_013252	0.588838
F8388_003909 (interacts with) F8388_013252	0.541507
F8388_003920 (interacts with) F8388_013252	0.512704
F8388_003956 (interacts with) F8388_013252	0.587554
F8388_004068 (interacts with) F8388_013252	0.506051
F8388_004089 (interacts with) F8388_013252	0.507554
F8388_004140 (interacts with) F8388_013252	0.53365
F8388_004160 (interacts with) F8388_013252	0.666954
F8388_004251 (interacts with) F8388_013252	0.666536
F8388_004252 (interacts with) F8388_013252	0.621014
F8388_004288 (interacts with) F8388_013252	0.501202
F8388_004303 (interacts with) F8388_013252	0.531036
F8388_004364 (interacts with) F8388_013252	0.598717
F8388_004862 (interacts with) F8388_013252	0.500689
F8388_004892 (interacts with) F8388_013252	0.508969
F8388_004938 (interacts with) F8388_013252	0.580271
F8388_004973 (interacts with) F8388_013252	0.545183
F8388_004974 (interacts with) F8388_013252	0.552452
F8388_005024 (interacts with) F8388_013252	0.565183
F8388_005065 (interacts with) F8388_013252	0.542611
F8388_005080 (interacts with) F8388_013252	0.542466
F8388_005100 (interacts with) F8388_013252	0.517986
F8388_005120 (interacts with) F8388_013252	0.500407
F8388_005215 (interacts with) F8388_013252	0.568141
F8388_005243 (interacts with) F8388_013252	0.640469
F8388_005386 (interacts with) F8388_013252	0.642339
F8388_005461 (interacts with) F8388_013252	0.602737
F8388_005691 (interacts with) F8388_013252	0.542486
F8388_005762 (interacts with) F8388_013252	0.607689
F8388_005888 (interacts with) F8388_013252	0.610669
F8388_005931 (interacts with) F8388_013252	0.50035
F8388_005970 (interacts with) F8388_013252	0.538477
F8388_005971 (interacts with) F8388_013252	0.557416
F8388_006035 (interacts with) F8388_013252	0.552078
F8388_006042 (interacts with) F8388_013252	0.698035
F8388_006128 (interacts with) F8388_013252	0.516224
F8388_006143 (interacts with) F8388_013252	0.52157
F8388_006144 (interacts with) F8388_013252	0.544358
F8388_006145 (interacts with) F8388_013252	0.507674
F8388_006146 (interacts with) F8388_013252	0.558972
F8388_006157 (interacts with) F8388_013252	0.500427
F8388_006244 (interacts with) F8388_013252	0.559813
F8388_006245 (interacts with) F8388_013252	0.530558
F8388_006254 (interacts with) F8388_013252	0.512354
F8388_006653 (interacts with) F8388_013252	0.584516
F8388_006787 (interacts with) F8388_013252	0.555663
F8388_006789 (interacts with) F8388_013252	0.555915
F8388_006906 (interacts with) F8388_013252	0.542998
F8388_006908 (interacts with) F8388_013252	0.568808
F8388_006937 (interacts with) F8388_013252	0.508885
F8388_006998 (interacts with) F8388_013252	0.596024
F8388_007371 (interacts with) F8388_013252	0.555846
F8388_007597 (interacts with) F8388_013252	0.541724
F8388_007622 (interacts with) F8388_013252	0.516809
F8388_007691 (interacts with) F8388_013252	0.533794
F8388_007795 (interacts with) F8388_013252	0.616648
F8388_007958 (interacts with) F8388_013252	0.558587
F8388_007985 (interacts with) F8388_013252	0.505177
F8388_008022 (interacts with) F8388_013252	0.563793
F8388_008144 (interacts with) F8388_013252	0.520796
F8388_008159 (interacts with) F8388_013252	0.555839
F8388_008249 (interacts with) F8388_013252	0.522933
F8388_008494 (interacts with) F8388_013252	0.558881
F8388_008500 (interacts with) F8388_013252	0.596626
F8388_008560 (interacts with) F8388_013252	0.553266
F8388_008794 (interacts with) F8388_013252	0.58811
F8388_008841 (interacts with) F8388_013252	0.518049
F8388_009015 (interacts with) F8388_013252	0.53033
F8388_009099 (interacts with) F8388_013252	0.593293
F8388_009197 (interacts with) F8388_013252	0.571155
F8388_009341 (interacts with) F8388_013252	0.534231
F8388_009457 (interacts with) F8388_013252	0.510922
F8388_009592 (interacts with) F8388_013252	0.523884
F8388_009656 (interacts with) F8388_013252	0.516957
F8388_009676 (interacts with) F8388_013252	0.562604
F8388_009722 (interacts with) F8388_013252	0.602224
F8388_009800 (interacts with) F8388_013252	0.587652
F8388_009898 (interacts with) F8388_013252	0.701581
F8388_010197 (interacts with) F8388_013252	0.516558
F8388_010266 (interacts with) F8388_013252	0.605304
F8388_010392 (interacts with) F8388_013252	0.517377
F8388_010395 (interacts with) F8388_013252	0.613269
F8388_010525 (interacts with) F8388_013252	0.581096
F8388_010552 (interacts with) F8388_013252	0.518476
F8388_010788 (interacts with) F8388_013252	0.51237
F8388_010849 (interacts with) F8388_013252	0.586343
F8388_010865 (interacts with) F8388_013252	0.540871
F8388_010949 (interacts with) F8388_013252	0.61261
F8388_011024 (interacts with) F8388_013252	0.579468
F8388_011121 (interacts with) F8388_013252	0.646652
F8388_011192 (interacts with) F8388_013252	0.563469
F8388_011203 (interacts with) F8388_013252	0.527801
F8388_011255 (interacts with) F8388_013252	0.502614
F8388_011425 (interacts with) F8388_013252	0.640347
F8388_011574 (interacts with) F8388_013252	0.526081
F8388_011584 (interacts with) F8388_013252	0.696169
F8388_011661 (interacts with) F8388_013252	0.578348
F8388_011682 (interacts with) F8388_013252	0.565301
F8388_011697 (interacts with) F8388_013252	0.57312
F8388_011787 (interacts with) F8388_013252	0.663796
F8388_011950 (interacts with) F8388_013252	0.624321
F8388_012035 (interacts with) F8388_013252	0.693464
F8388_012048 (interacts with) F8388_013252	0.528724
F8388_012201 (interacts with) F8388_013252	0.53776
F8388_012375 (interacts with) F8388_013252	0.689088
F8388_012428 (interacts with) F8388_013252	0.522637
F8388_012432 (interacts with) F8388_013252	0.591267
F8388_012492 (interacts with) F8388_013252	0.546306
F8388_012541 (interacts with) F8388_013252	0.659243
F8388_012616 (interacts with) F8388_013252	0.537458
F8388_012623 (interacts with) F8388_013252	0.532368
F8388_012993 (interacts with) F8388_013252	0.507807
F8388_013016 (interacts with) F8388_013252	0.51243
F8388_013069 (interacts with) F8388_013252	0.58467
F8388_000024 (interacts with) F8388_013259	0.561624
F8388_000029 (interacts with) F8388_013259	0.58993
F8388_000114 (interacts with) F8388_013259	0.563416
F8388_000126 (interacts with) F8388_013259	0.684606
F8388_000146 (interacts with) F8388_013259	0.616469
F8388_000206 (interacts with) F8388_013259	0.64158
F8388_000210 (interacts with) F8388_013259	0.707896
F8388_000227 (interacts with) F8388_013259	0.507228
F8388_000278 (interacts with) F8388_013259	0.555819
F8388_000302 (interacts with) F8388_013259	0.754893
F8388_000333 (interacts with) F8388_013259	0.585332
F8388_000350 (interacts with) F8388_013259	0.569487
F8388_000367 (interacts with) F8388_013259	0.707432
F8388_000399 (interacts with) F8388_013259	0.501302
F8388_000418 (interacts with) F8388_013259	0.711407
F8388_000431 (interacts with) F8388_013259	0.581454
F8388_000442 (interacts with) F8388_013259	0.567017
F8388_000465 (interacts with) F8388_013259	0.503448
F8388_000466 (interacts with) F8388_013259	0.6001
F8388_000467 (interacts with) F8388_013259	0.563264
F8388_000477 (interacts with) F8388_013259	0.625527
F8388_000484 (interacts with) F8388_013259	0.605073
F8388_000511 (interacts with) F8388_013259	0.550971
F8388_000538 (interacts with) F8388_013259	0.665168
F8388_000575 (interacts with) F8388_013259	0.557842
F8388_000616 (interacts with) F8388_013259	0.563865
F8388_000641 (interacts with) F8388_013259	0.668646
F8388_000664 (interacts with) F8388_013259	0.578312
F8388_000740 (interacts with) F8388_013259	0.526261
F8388_000784 (interacts with) F8388_013259	0.614251
F8388_000830 (interacts with) F8388_013259	0.624935
F8388_000852 (interacts with) F8388_013259	0.662733
F8388_000860 (interacts with) F8388_013259	0.567497
F8388_000886 (interacts with) F8388_013259	0.542937
F8388_000908 (interacts with) F8388_013259	0.525777
F8388_000969 (interacts with) F8388_013259	0.61718
F8388_000999 (interacts with) F8388_013259	0.508631
F8388_001015 (interacts with) F8388_013259	0.588057
F8388_001016 (interacts with) F8388_013259	0.630118
F8388_001075 (interacts with) F8388_013259	0.688257
F8388_001098 (interacts with) F8388_013259	0.509649
F8388_001124 (interacts with) F8388_013259	0.688456
F8388_001221 (interacts with) F8388_013259	0.671503
F8388_001254 (interacts with) F8388_013259	0.575556
F8388_001294 (interacts with) F8388_013259	0.50404
F8388_001305 (interacts with) F8388_013259	0.673199
F8388_001329 (interacts with) F8388_013259	0.518905
F8388_001339 (interacts with) F8388_013259	0.522373
F8388_001352 (interacts with) F8388_013259	0.590226
F8388_001360 (interacts with) F8388_013259	0.6765
F8388_001385 (interacts with) F8388_013259	0.591931
F8388_001455 (interacts with) F8388_013259	0.57378
F8388_001459 (interacts with) F8388_013259	0.543221
F8388_001524 (interacts with) F8388_013259	0.56878
F8388_001600 (interacts with) F8388_013259	0.691163
F8388_001602 (interacts with) F8388_013259	0.678567
F8388_001656 (interacts with) F8388_013259	0.691483
F8388_001658 (interacts with) F8388_013259	0.686488
F8388_001672 (interacts with) F8388_013259	0.554825
F8388_001721 (interacts with) F8388_013259	0.552762
F8388_001731 (interacts with) F8388_013259	0.57714
F8388_001761 (interacts with) F8388_013259	0.639381
F8388_001766 (interacts with) F8388_013259	0.609823
F8388_001775 (interacts with) F8388_013259	0.600061
F8388_001816 (interacts with) F8388_013259	0.680214
F8388_001829 (interacts with) F8388_013259	0.652886
F8388_001863 (interacts with) F8388_013259	0.58876
F8388_001911 (interacts with) F8388_013259	0.661499
F8388_001917 (interacts with) F8388_013259	0.620531
F8388_001922 (interacts with) F8388_013259	0.526925
F8388_001932 (interacts with) F8388_013259	0.629077
F8388_001966 (interacts with) F8388_013259	0.631054
F8388_002000 (interacts with) F8388_013259	0.565616
F8388_002006 (interacts with) F8388_013259	0.55521
F8388_002075 (interacts with) F8388_013259	0.560249
F8388_002077 (interacts with) F8388_013259	0.630737
F8388_002100 (interacts with) F8388_013259	0.619082
F8388_002128 (interacts with) F8388_013259	0.655868
F8388_002133 (interacts with) F8388_013259	0.706517
F8388_002137 (interacts with) F8388_013259	0.543416
F8388_002143 (interacts with) F8388_013259	0.617131
F8388_002164 (interacts with) F8388_013259	0.542025
F8388_002222 (interacts with) F8388_013259	0.633897
F8388_002249 (interacts with) F8388_013259	0.550277
F8388_002254 (interacts with) F8388_013259	0.528092
F8388_002268 (interacts with) F8388_013259	0.66945
F8388_002291 (interacts with) F8388_013259	0.502486
F8388_002340 (interacts with) F8388_013259	0.657364
F8388_002362 (interacts with) F8388_013259	0.702929
F8388_002375 (interacts with) F8388_013259	0.587036
F8388_002413 (interacts with) F8388_013259	0.548928
F8388_002431 (interacts with) F8388_013259	0.512277
F8388_002516 (interacts with) F8388_013259	0.693456
F8388_002541 (interacts with) F8388_013259	0.535648
F8388_002550 (interacts with) F8388_013259	0.614589
F8388_002554 (interacts with) F8388_013259	0.632787
F8388_002578 (interacts with) F8388_013259	0.681172
F8388_002595 (interacts with) F8388_013259	0.522742
F8388_002646 (interacts with) F8388_013259	0.511569
F8388_002664 (interacts with) F8388_013259	0.63612
F8388_002716 (interacts with) F8388_013259	0.501256
F8388_002770 (interacts with) F8388_013259	0.695806
F8388_002792 (interacts with) F8388_013259	0.627363
F8388_002849 (interacts with) F8388_013259	0.581045
F8388_002865 (interacts with) F8388_013259	0.706686
F8388_002883 (interacts with) F8388_013259	0.632289
F8388_002952 (interacts with) F8388_013259	0.553888
F8388_003011 (interacts with) F8388_013259	0.584721
F8388_003061 (interacts with) F8388_013259	0.667164
F8388_003066 (interacts with) F8388_013259	0.542944
F8388_003068 (interacts with) F8388_013259	0.540782
F8388_003077 (interacts with) F8388_013259	0.658965
F8388_003084 (interacts with) F8388_013259	0.635489
F8388_003087 (interacts with) F8388_013259	0.591244
F8388_003104 (interacts with) F8388_013259	0.674164
F8388_003219 (interacts with) F8388_013259	0.625892
F8388_003258 (interacts with) F8388_013259	0.618859
F8388_003268 (interacts with) F8388_013259	0.505169
F8388_003279 (interacts with) F8388_013259	0.540489
F8388_003291 (interacts with) F8388_013259	0.631937
F8388_003293 (interacts with) F8388_013259	0.730493
F8388_003303 (interacts with) F8388_013259	0.523512
F8388_003346 (interacts with) F8388_013259	0.546109
F8388_003353 (interacts with) F8388_013259	0.662431
F8388_003359 (interacts with) F8388_013259	0.675806
F8388_003416 (interacts with) F8388_013259	0.675554
F8388_003452 (interacts with) F8388_013259	0.738933
F8388_003454 (interacts with) F8388_013259	0.518565
F8388_003565 (interacts with) F8388_013259	0.500509
F8388_003615 (interacts with) F8388_013259	0.631245
F8388_003616 (interacts with) F8388_013259	0.601357
F8388_003624 (interacts with) F8388_013259	0.534197
F8388_003652 (interacts with) F8388_013259	0.668243
F8388_003655 (interacts with) F8388_013259	0.530113
F8388_003686 (interacts with) F8388_013259	0.646172
F8388_003735 (interacts with) F8388_013259	0.628577
F8388_003739 (interacts with) F8388_013259	0.597829
F8388_003773 (interacts with) F8388_013259	0.577539
F8388_003792 (interacts with) F8388_013259	0.667873
F8388_003814 (interacts with) F8388_013259	0.640766
F8388_003817 (interacts with) F8388_013259	0.604677
F8388_003823 (interacts with) F8388_013259	0.555671
F8388_003841 (interacts with) F8388_013259	0.619482
F8388_003909 (interacts with) F8388_013259	0.525882
F8388_003920 (interacts with) F8388_013259	0.655319
F8388_003970 (interacts with) F8388_013259	0.511219
F8388_004076 (interacts with) F8388_013259	0.717314
F8388_004138 (interacts with) F8388_013259	0.510454
F8388_004140 (interacts with) F8388_013259	0.624725
F8388_004149 (interacts with) F8388_013259	0.616735
F8388_004159 (interacts with) F8388_013259	0.510241
F8388_004160 (interacts with) F8388_013259	0.517492
F8388_004202 (interacts with) F8388_013259	0.570116
F8388_004251 (interacts with) F8388_013259	0.582476
F8388_004252 (interacts with) F8388_013259	0.584509
F8388_004303 (interacts with) F8388_013259	0.598456
F8388_004364 (interacts with) F8388_013259	0.632246
F8388_004473 (interacts with) F8388_013259	0.603254
F8388_004487 (interacts with) F8388_013259	0.563862
F8388_004493 (interacts with) F8388_013259	0.528733
F8388_004661 (interacts with) F8388_013259	0.520907
F8388_004812 (interacts with) F8388_013259	0.514422
F8388_004817 (interacts with) F8388_013259	0.530236
F8388_004854 (interacts with) F8388_013259	0.519097
F8388_004861 (interacts with) F8388_013259	0.561603
F8388_004892 (interacts with) F8388_013259	0.680713
F8388_004973 (interacts with) F8388_013259	0.671526
F8388_004974 (interacts with) F8388_013259	0.628393
F8388_004993 (interacts with) F8388_013259	0.509115
F8388_005024 (interacts with) F8388_013259	0.525343
F8388_005046 (interacts with) F8388_013259	0.607237
F8388_005080 (interacts with) F8388_013259	0.518398
F8388_005100 (interacts with) F8388_013259	0.667963
F8388_005120 (interacts with) F8388_013259	0.621499
F8388_005128 (interacts with) F8388_013259	0.530463
F8388_005131 (interacts with) F8388_013259	0.691785
F8388_005202 (interacts with) F8388_013259	0.533493
F8388_005215 (interacts with) F8388_013259	0.6224
F8388_005243 (interacts with) F8388_013259	0.563305
F8388_005249 (interacts with) F8388_013259	0.679245
F8388_005275 (interacts with) F8388_013259	0.518942
F8388_005284 (interacts with) F8388_013259	0.56557
F8388_005315 (interacts with) F8388_013259	0.712538
F8388_005319 (interacts with) F8388_013259	0.556293
F8388_005430 (interacts with) F8388_013259	0.722327
F8388_005461 (interacts with) F8388_013259	0.6396
F8388_005483 (interacts with) F8388_013259	0.562598
F8388_005523 (interacts with) F8388_013259	0.586656
F8388_005596 (interacts with) F8388_013259	0.588704
F8388_005622 (interacts with) F8388_013259	0.562402
F8388_005691 (interacts with) F8388_013259	0.51152
F8388_005697 (interacts with) F8388_013259	0.6478
F8388_005762 (interacts with) F8388_013259	0.619045
F8388_005766 (interacts with) F8388_013259	0.542048
F8388_005767 (interacts with) F8388_013259	0.531341
F8388_005774 (interacts with) F8388_013259	0.523298
F8388_005775 (interacts with) F8388_013259	0.55397
F8388_005853 (interacts with) F8388_013259	0.593965
F8388_005862 (interacts with) F8388_013259	0.591724
F8388_005874 (interacts with) F8388_013259	0.606123
F8388_005875 (interacts with) F8388_013259	0.690722
F8388_005878 (interacts with) F8388_013259	0.657791
F8388_005888 (interacts with) F8388_013259	0.507684
F8388_005909 (interacts with) F8388_013259	0.630508
F8388_005931 (interacts with) F8388_013259	0.679422
F8388_005970 (interacts with) F8388_013259	0.549837
F8388_005990 (interacts with) F8388_013259	0.523827
F8388_006021 (interacts with) F8388_013259	0.665849
F8388_006042 (interacts with) F8388_013259	0.528414
F8388_006062 (interacts with) F8388_013259	0.619309
F8388_006068 (interacts with) F8388_013259	0.65961
F8388_006082 (interacts with) F8388_013259	0.648805
F8388_006118 (interacts with) F8388_013259	0.611885
F8388_006128 (interacts with) F8388_013259	0.730347
F8388_006143 (interacts with) F8388_013259	0.559506
F8388_006144 (interacts with) F8388_013259	0.628205
F8388_006145 (interacts with) F8388_013259	0.562466
F8388_006146 (interacts with) F8388_013259	0.568143
F8388_006157 (interacts with) F8388_013259	0.579094
F8388_006162 (interacts with) F8388_013259	0.669372
F8388_006194 (interacts with) F8388_013259	0.659702
F8388_006195 (interacts with) F8388_013259	0.630517
F8388_006212 (interacts with) F8388_013259	0.576982
F8388_006244 (interacts with) F8388_013259	0.504678
F8388_006254 (interacts with) F8388_013259	0.586296
F8388_006256 (interacts with) F8388_013259	0.611634
F8388_006275 (interacts with) F8388_013259	0.704238
F8388_006352 (interacts with) F8388_013259	0.589518
F8388_006356 (interacts with) F8388_013259	0.588537
F8388_006372 (interacts with) F8388_013259	0.647806
F8388_006402 (interacts with) F8388_013259	0.617034
F8388_006450 (interacts with) F8388_013259	0.60234
F8388_006474 (interacts with) F8388_013259	0.707377
F8388_006485 (interacts with) F8388_013259	0.530475
F8388_006496 (interacts with) F8388_013259	0.564335
F8388_006551 (interacts with) F8388_013259	0.604045
F8388_006552 (interacts with) F8388_013259	0.516544
F8388_006563 (interacts with) F8388_013259	0.634272
F8388_006598 (interacts with) F8388_013259	0.592678
F8388_006697 (interacts with) F8388_013259	0.552079
F8388_006727 (interacts with) F8388_013259	0.541409
F8388_006755 (interacts with) F8388_013259	0.642319
F8388_006813 (interacts with) F8388_013259	0.559925
F8388_006834 (interacts with) F8388_013259	0.541466
F8388_006920 (interacts with) F8388_013259	0.5312
F8388_006946 (interacts with) F8388_013259	0.749303
F8388_006959 (interacts with) F8388_013259	0.619764
F8388_006985 (interacts with) F8388_013259	0.536835
F8388_006998 (interacts with) F8388_013259	0.542554
F8388_007007 (interacts with) F8388_013259	0.573461
F8388_007010 (interacts with) F8388_013259	0.59622
F8388_007026 (interacts with) F8388_013259	0.539354
F8388_007058 (interacts with) F8388_013259	0.630258
F8388_007065 (interacts with) F8388_013259	0.541635
F8388_007100 (interacts with) F8388_013259	0.529322
F8388_007203 (interacts with) F8388_013259	0.511306
F8388_007206 (interacts with) F8388_013259	0.638287
F8388_007238 (interacts with) F8388_013259	0.591186
F8388_007258 (interacts with) F8388_013259	0.597477
F8388_007275 (interacts with) F8388_013259	0.525181
F8388_007278 (interacts with) F8388_013259	0.507742
F8388_007279 (interacts with) F8388_013259	0.583641
F8388_007282 (interacts with) F8388_013259	0.62634
F8388_007292 (interacts with) F8388_013259	0.689607
F8388_007302 (interacts with) F8388_013259	0.579577
F8388_007360 (interacts with) F8388_013259	0.64397
F8388_007363 (interacts with) F8388_013259	0.509282
F8388_007371 (interacts with) F8388_013259	0.722909
F8388_007381 (interacts with) F8388_013259	0.538711
F8388_007484 (interacts with) F8388_013259	0.533407
F8388_007507 (interacts with) F8388_013259	0.6106
F8388_007510 (interacts with) F8388_013259	0.591619
F8388_007526 (interacts with) F8388_013259	0.526363
F8388_007597 (interacts with) F8388_013259	0.591396
F8388_007622 (interacts with) F8388_013259	0.717806
F8388_007671 (interacts with) F8388_013259	0.521442
F8388_007691 (interacts with) F8388_013259	0.531499
F8388_007701 (interacts with) F8388_013259	0.580092
F8388_007702 (interacts with) F8388_013259	0.597603
F8388_007712 (interacts with) F8388_013259	0.62141
F8388_007733 (interacts with) F8388_013259	0.555228
F8388_007738 (interacts with) F8388_013259	0.555536
F8388_007746 (interacts with) F8388_013259	0.542968
F8388_007763 (interacts with) F8388_013259	0.695773
F8388_007772 (interacts with) F8388_013259	0.705077
F8388_007777 (interacts with) F8388_013259	0.557733
F8388_007782 (interacts with) F8388_013259	0.640652
F8388_007823 (interacts with) F8388_013259	0.595836
F8388_007832 (interacts with) F8388_013259	0.563781
F8388_007855 (interacts with) F8388_013259	0.524903
F8388_007856 (interacts with) F8388_013259	0.531465
F8388_007857 (interacts with) F8388_013259	0.594452
F8388_007859 (interacts with) F8388_013259	0.533191
F8388_007955 (interacts with) F8388_013259	0.553654
F8388_007958 (interacts with) F8388_013259	0.502127
F8388_007977 (interacts with) F8388_013259	0.571607
F8388_007992 (interacts with) F8388_013259	0.569397
F8388_007999 (interacts with) F8388_013259	0.653581
F8388_008022 (interacts with) F8388_013259	0.561036
F8388_008059 (interacts with) F8388_013259	0.695747
F8388_008078 (interacts with) F8388_013259	0.52815
F8388_008081 (interacts with) F8388_013259	0.515026
F8388_008159 (interacts with) F8388_013259	0.539613
F8388_008169 (interacts with) F8388_013259	0.682885
F8388_008174 (interacts with) F8388_013259	0.519166
F8388_008176 (interacts with) F8388_013259	0.533105
F8388_008201 (interacts with) F8388_013259	0.573732
F8388_008249 (interacts with) F8388_013259	0.795604
F8388_008303 (interacts with) F8388_013259	0.667774
F8388_008362 (interacts with) F8388_013259	0.567037
F8388_008368 (interacts with) F8388_013259	0.517871
F8388_008376 (interacts with) F8388_013259	0.703131
F8388_008433 (interacts with) F8388_013259	0.518496
F8388_008453 (interacts with) F8388_013259	0.600349
F8388_008500 (interacts with) F8388_013259	0.659307
F8388_008553 (interacts with) F8388_013259	0.668918
F8388_008560 (interacts with) F8388_013259	0.661749
F8388_008641 (interacts with) F8388_013259	0.63871
F8388_008642 (interacts with) F8388_013259	0.555132
F8388_008754 (interacts with) F8388_013259	0.689277
F8388_008766 (interacts with) F8388_013259	0.553484
F8388_008768 (interacts with) F8388_013259	0.520026
F8388_008773 (interacts with) F8388_013259	0.607705
F8388_008794 (interacts with) F8388_013259	0.618011
F8388_008801 (interacts with) F8388_013259	0.584732
F8388_008806 (interacts with) F8388_013259	0.529438
F8388_008943 (interacts with) F8388_013259	0.636455
F8388_008946 (interacts with) F8388_013259	0.572482
F8388_008947 (interacts with) F8388_013259	0.706709
F8388_008953 (interacts with) F8388_013259	0.613045
F8388_008997 (interacts with) F8388_013259	0.679599
F8388_009001 (interacts with) F8388_013259	0.641956
F8388_009017 (interacts with) F8388_013259	0.504409
F8388_009027 (interacts with) F8388_013259	0.513857
F8388_009051 (interacts with) F8388_013259	0.530546
F8388_009092 (interacts with) F8388_013259	0.583683
F8388_009099 (interacts with) F8388_013259	0.646337
F8388_009102 (interacts with) F8388_013259	0.519202
F8388_009108 (interacts with) F8388_013259	0.625012
F8388_009141 (interacts with) F8388_013259	0.603997
F8388_009174 (interacts with) F8388_013259	0.638423
F8388_009197 (interacts with) F8388_013259	0.709176
F8388_009202 (interacts with) F8388_013259	0.653956
F8388_009206 (interacts with) F8388_013259	0.560414
F8388_009248 (interacts with) F8388_013259	0.62263
F8388_009250 (interacts with) F8388_013259	0.675895
F8388_009272 (interacts with) F8388_013259	0.639249
F8388_009273 (interacts with) F8388_013259	0.652232
F8388_009306 (interacts with) F8388_013259	0.763721
F8388_009341 (interacts with) F8388_013259	0.662795
F8388_009453 (interacts with) F8388_013259	0.530385
F8388_009457 (interacts with) F8388_013259	0.66178
F8388_009484 (interacts with) F8388_013259	0.665823
F8388_009491 (interacts with) F8388_013259	0.612588
F8388_009503 (interacts with) F8388_013259	0.695999
F8388_009590 (interacts with) F8388_013259	0.668419
F8388_009611 (interacts with) F8388_013259	0.613757
F8388_009614 (interacts with) F8388_013259	0.506971
F8388_009621 (interacts with) F8388_013259	0.55772
F8388_009656 (interacts with) F8388_013259	0.685015
F8388_009657 (interacts with) F8388_013259	0.652756
F8388_009658 (interacts with) F8388_013259	0.662222
F8388_009659 (interacts with) F8388_013259	0.649318
F8388_009662 (interacts with) F8388_013259	0.64907
F8388_009676 (interacts with) F8388_013259	0.68343
F8388_009722 (interacts with) F8388_013259	0.50866
F8388_009756 (interacts with) F8388_013259	0.690814
F8388_009762 (interacts with) F8388_013259	0.642624
F8388_009800 (interacts with) F8388_013259	0.622539
F8388_009802 (interacts with) F8388_013259	0.609108
F8388_009816 (interacts with) F8388_013259	0.512066
F8388_009825 (interacts with) F8388_013259	0.692798
F8388_009827 (interacts with) F8388_013259	0.66765
F8388_009913 (interacts with) F8388_013259	0.504074
F8388_009915 (interacts with) F8388_013259	0.547422
F8388_009920 (interacts with) F8388_013259	0.53533
F8388_009941 (interacts with) F8388_013259	0.643674
F8388_009964 (interacts with) F8388_013259	0.500343
F8388_009965 (interacts with) F8388_013259	0.639565
F8388_010032 (interacts with) F8388_013259	0.575588
F8388_010039 (interacts with) F8388_013259	0.569661
F8388_010040 (interacts with) F8388_013259	0.541664
F8388_010054 (interacts with) F8388_013259	0.509035
F8388_010082 (interacts with) F8388_013259	0.672579
F8388_010101 (interacts with) F8388_013259	0.697517
F8388_010136 (interacts with) F8388_013259	0.536347
F8388_010160 (interacts with) F8388_013259	0.593031
F8388_010210 (interacts with) F8388_013259	0.501751
F8388_010216 (interacts with) F8388_013259	0.52852
F8388_010266 (interacts with) F8388_013259	0.56751
F8388_010282 (interacts with) F8388_013259	0.588482
F8388_010309 (interacts with) F8388_013259	0.533176
F8388_010331 (interacts with) F8388_013259	0.574676
F8388_010342 (interacts with) F8388_013259	0.504665
F8388_010375 (interacts with) F8388_013259	0.534925
F8388_010381 (interacts with) F8388_013259	0.5904
F8388_010392 (interacts with) F8388_013259	0.658592
F8388_010422 (interacts with) F8388_013259	0.589422
F8388_010463 (interacts with) F8388_013259	0.637027
F8388_010479 (interacts with) F8388_013259	0.692574
F8388_010480 (interacts with) F8388_013259	0.583727
F8388_010510 (interacts with) F8388_013259	0.50929
F8388_010522 (interacts with) F8388_013259	0.623553
F8388_010532 (interacts with) F8388_013259	0.605325
F8388_010614 (interacts with) F8388_013259	0.527186
F8388_010637 (interacts with) F8388_013259	0.525351
F8388_010788 (interacts with) F8388_013259	0.513143
F8388_010849 (interacts with) F8388_013259	0.665991
F8388_010862 (interacts with) F8388_013259	0.589392
F8388_010909 (interacts with) F8388_013259	0.569716
F8388_010949 (interacts with) F8388_013259	0.596738
F8388_010955 (interacts with) F8388_013259	0.657941
F8388_011059 (interacts with) F8388_013259	0.68799
F8388_011114 (interacts with) F8388_013259	0.695643
F8388_011116 (interacts with) F8388_013259	0.668488
F8388_011121 (interacts with) F8388_013259	0.57511
F8388_011143 (interacts with) F8388_013259	0.508176
F8388_011167 (interacts with) F8388_013259	0.679685
F8388_011181 (interacts with) F8388_013259	0.516922
F8388_011192 (interacts with) F8388_013259	0.635986
F8388_011201 (interacts with) F8388_013259	0.50895
F8388_011203 (interacts with) F8388_013259	0.572171
F8388_011216 (interacts with) F8388_013259	0.50096
F8388_011251 (interacts with) F8388_013259	0.589968
F8388_011356 (interacts with) F8388_013259	0.541734
F8388_011381 (interacts with) F8388_013259	0.535579
F8388_011409 (interacts with) F8388_013259	0.53398
F8388_011547 (interacts with) F8388_013259	0.59768
F8388_011574 (interacts with) F8388_013259	0.521387
F8388_011626 (interacts with) F8388_013259	0.552077
F8388_011663 (interacts with) F8388_013259	0.557318
F8388_011682 (interacts with) F8388_013259	0.705544
F8388_011697 (interacts with) F8388_013259	0.662217
F8388_011731 (interacts with) F8388_013259	0.699295
F8388_011843 (interacts with) F8388_013259	0.689309
F8388_011849 (interacts with) F8388_013259	0.544116
F8388_011950 (interacts with) F8388_013259	0.616417
F8388_012035 (interacts with) F8388_013259	0.575397
F8388_012101 (interacts with) F8388_013259	0.503812
