## Supplementary tables for "Investigating *Cannabis sativa* L. gene expression through housekeeping genes and gene coexpression networks" (part 165 of 219)

### Sheet: Sup_Table_XVIII (continued)
Sup_Table_XVIII: Clade 4 edges interactions
F8388_012132 (interacts with) F8388_013259	0.619079
F8388_012139 (interacts with) F8388_013259	0.511197
F8388_012201 (interacts with) F8388_013259	0.570253
F8388_012207 (interacts with) F8388_013259	0.615881
F8388_012249 (interacts with) F8388_013259	0.696582
F8388_012363 (interacts with) F8388_013259	0.591638
F8388_012375 (interacts with) F8388_013259	0.550533
F8388_012403 (interacts with) F8388_013259	0.553508
F8388_012428 (interacts with) F8388_013259	0.65636
F8388_012432 (interacts with) F8388_013259	0.524239
F8388_012437 (interacts with) F8388_013259	0.703043
F8388_012440 (interacts with) F8388_013259	0.559826
F8388_012458 (interacts with) F8388_013259	0.506005
F8388_012492 (interacts with) F8388_013259	0.714367
F8388_012536 (interacts with) F8388_013259	0.616538
F8388_012546 (interacts with) F8388_013259	0.557176
F8388_012582 (interacts with) F8388_013259	0.518265
F8388_012642 (interacts with) F8388_013259	0.734804
F8388_012712 (interacts with) F8388_013259	0.658956
F8388_012724 (interacts with) F8388_013259	0.58203
F8388_012774 (interacts with) F8388_013259	0.586431
F8388_012793 (interacts with) F8388_013259	0.657536
F8388_012799 (interacts with) F8388_013259	0.577594
F8388_012829 (interacts with) F8388_013259	0.56958
F8388_012840 (interacts with) F8388_013259	0.50892
F8388_012880 (interacts with) F8388_013259	0.631899
F8388_012894 (interacts with) F8388_013259	0.511594
F8388_012897 (interacts with) F8388_013259	0.580452
F8388_012919 (interacts with) F8388_013259	0.533443
F8388_012941 (interacts with) F8388_013259	0.667938
F8388_012957 (interacts with) F8388_013259	0.538366
F8388_012993 (interacts with) F8388_013259	0.54881
F8388_013013 (interacts with) F8388_013259	0.585456
F8388_013016 (interacts with) F8388_013259	0.666229
F8388_013032 (interacts with) F8388_013259	0.562906
F8388_013052 (interacts with) F8388_013259	0.63836
F8388_013069 (interacts with) F8388_013259	0.619634
F8388_013074 (interacts with) F8388_013259	0.589318
F8388_013087 (interacts with) F8388_013259	0.612525
F8388_013090 (interacts with) F8388_013259	0.557502
F8388_013119 (interacts with) F8388_013259	0.651929
F8388_013152 (interacts with) F8388_013259	0.563563
F8388_013158 (interacts with) F8388_013259	0.563661
F8388_013190 (interacts with) F8388_013259	0.553455
F8388_013191 (interacts with) F8388_013259	0.65942
F8388_013238 (interacts with) F8388_013259	0.516763
F8388_013247 (interacts with) F8388_013259	0.704462
F8388_000210 (interacts with) F8388_013265	0.683078
F8388_000227 (interacts with) F8388_013265	0.6282
F8388_000302 (interacts with) F8388_013265	0.70066
F8388_000350 (interacts with) F8388_013265	0.658138
F8388_000367 (interacts with) F8388_013265	0.64877
F8388_000418 (interacts with) F8388_013265	0.818555
F8388_000439 (interacts with) F8388_013265	0.511591
F8388_000452 (interacts with) F8388_013265	0.641238
F8388_000466 (interacts with) F8388_013265	0.502249
F8388_000467 (interacts with) F8388_013265	0.540274
F8388_000477 (interacts with) F8388_013265	0.600226
F8388_000484 (interacts with) F8388_013265	0.629165
F8388_000517 (interacts with) F8388_013265	0.512973
F8388_000538 (interacts with) F8388_013265	0.584555
F8388_000541 (interacts with) F8388_013265	0.761008
F8388_000575 (interacts with) F8388_013265	0.748579
F8388_000616 (interacts with) F8388_013265	0.66818
F8388_000641 (interacts with) F8388_013265	0.503492
F8388_000664 (interacts with) F8388_013265	0.652846
F8388_000871 (interacts with) F8388_013265	0.527944
F8388_001075 (interacts with) F8388_013265	0.813392
F8388_001124 (interacts with) F8388_013265	0.60025
F8388_001221 (interacts with) F8388_013265	0.87738
F8388_001305 (interacts with) F8388_013265	0.642152
F8388_001360 (interacts with) F8388_013265	0.587504
F8388_001465 (interacts with) F8388_013265	0.53497
F8388_001600 (interacts with) F8388_013265	0.626121
F8388_001656 (interacts with) F8388_013265	0.665185
F8388_001658 (interacts with) F8388_013265	0.521094
F8388_001672 (interacts with) F8388_013265	0.521238
F8388_001731 (interacts with) F8388_013265	0.538042
F8388_001761 (interacts with) F8388_013265	0.837537
F8388_001775 (interacts with) F8388_013265	0.516142
F8388_001816 (interacts with) F8388_013265	0.690733
F8388_001911 (interacts with) F8388_013265	0.792684
F8388_001922 (interacts with) F8388_013265	0.675809
F8388_001932 (interacts with) F8388_013265	0.645129
F8388_001977 (interacts with) F8388_013265	0.52098
F8388_002075 (interacts with) F8388_013265	0.606175
F8388_002087 (interacts with) F8388_013265	0.518757
F8388_002133 (interacts with) F8388_013265	0.78458
F8388_002160 (interacts with) F8388_013265	0.547145
F8388_002222 (interacts with) F8388_013265	0.763984
F8388_002291 (interacts with) F8388_013265	0.728125
F8388_002340 (interacts with) F8388_013265	0.55159
F8388_002362 (interacts with) F8388_013265	0.717455
F8388_002375 (interacts with) F8388_013265	0.599821
F8388_002413 (interacts with) F8388_013265	0.704306
F8388_002516 (interacts with) F8388_013265	0.742554
F8388_002550 (interacts with) F8388_013265	0.669628
F8388_002554 (interacts with) F8388_013265	0.546706
F8388_002578 (interacts with) F8388_013265	0.710401
F8388_002595 (interacts with) F8388_013265	0.561475
F8388_002636 (interacts with) F8388_013265	0.550333
F8388_002640 (interacts with) F8388_013265	0.570682
F8388_002664 (interacts with) F8388_013265	0.56385
F8388_002727 (interacts with) F8388_013265	0.518661
F8388_002770 (interacts with) F8388_013265	0.753487
F8388_002792 (interacts with) F8388_013265	0.529089
F8388_002828 (interacts with) F8388_013265	0.56354
F8388_002865 (interacts with) F8388_013265	0.508296
F8388_002883 (interacts with) F8388_013265	0.527212
F8388_002952 (interacts with) F8388_013265	0.846623
F8388_003061 (interacts with) F8388_013265	0.691276
F8388_003077 (interacts with) F8388_013265	0.742767
F8388_003084 (interacts with) F8388_013265	0.851533
F8388_003104 (interacts with) F8388_013265	0.764132
F8388_003222 (interacts with) F8388_013265	0.503324
F8388_003291 (interacts with) F8388_013265	0.607111
F8388_003293 (interacts with) F8388_013265	0.630967
F8388_003346 (interacts with) F8388_013265	0.536569
F8388_003416 (interacts with) F8388_013265	0.661554
F8388_003452 (interacts with) F8388_013265	0.666694
F8388_003615 (interacts with) F8388_013265	0.544772
F8388_003686 (interacts with) F8388_013265	0.575499
F8388_003739 (interacts with) F8388_013265	0.713883
F8388_003773 (interacts with) F8388_013265	0.696458
F8388_003814 (interacts with) F8388_013265	0.633727
F8388_003909 (interacts with) F8388_013265	0.525754
F8388_003920 (interacts with) F8388_013265	0.596653
F8388_004076 (interacts with) F8388_013265	0.525883
F8388_004303 (interacts with) F8388_013265	0.544458
F8388_004493 (interacts with) F8388_013265	0.694582
F8388_004812 (interacts with) F8388_013265	0.579476
F8388_004931 (interacts with) F8388_013265	0.718554
F8388_005129 (interacts with) F8388_013265	0.51475
F8388_005202 (interacts with) F8388_013265	0.503413
F8388_005215 (interacts with) F8388_013265	0.528143
F8388_005315 (interacts with) F8388_013265	0.827386
F8388_005386 (interacts with) F8388_013265	0.506931
F8388_005430 (interacts with) F8388_013265	0.528131
F8388_005523 (interacts with) F8388_013265	0.848715
F8388_005679 (interacts with) F8388_013265	0.638293
F8388_005691 (interacts with) F8388_013265	0.539829
F8388_005762 (interacts with) F8388_013265	0.513964
F8388_005766 (interacts with) F8388_013265	0.800042
F8388_005774 (interacts with) F8388_013265	0.682526
F8388_005862 (interacts with) F8388_013265	0.530131
F8388_005875 (interacts with) F8388_013265	0.857127
F8388_005909 (interacts with) F8388_013265	0.850081
F8388_005931 (interacts with) F8388_013265	0.728393
F8388_006042 (interacts with) F8388_013265	0.553837
F8388_006062 (interacts with) F8388_013265	0.526341
F8388_006118 (interacts with) F8388_013265	0.542916
F8388_006128 (interacts with) F8388_013265	0.527562
F8388_006143 (interacts with) F8388_013265	0.526801
F8388_006144 (interacts with) F8388_013265	0.604487
F8388_006146 (interacts with) F8388_013265	0.538507
F8388_006162 (interacts with) F8388_013265	0.508247
F8388_006194 (interacts with) F8388_013265	0.829817
F8388_006195 (interacts with) F8388_013265	0.803635
F8388_006238 (interacts with) F8388_013265	0.537528
F8388_006275 (interacts with) F8388_013265	0.831577
F8388_006335 (interacts with) F8388_013265	0.516218
F8388_006352 (interacts with) F8388_013265	0.717479
F8388_006356 (interacts with) F8388_013265	0.61981
F8388_006474 (interacts with) F8388_013265	0.716043
F8388_006481 (interacts with) F8388_013265	0.618446
F8388_006602 (interacts with) F8388_013265	0.762483
F8388_006824 (interacts with) F8388_013265	0.50987
F8388_006946 (interacts with) F8388_013265	0.791246
F8388_006998 (interacts with) F8388_013265	0.588937
F8388_007007 (interacts with) F8388_013265	0.870824
F8388_007058 (interacts with) F8388_013265	0.536492
F8388_007238 (interacts with) F8388_013265	0.565037
F8388_007245 (interacts with) F8388_013265	0.528782
F8388_007292 (interacts with) F8388_013265	0.827551
F8388_007302 (interacts with) F8388_013265	0.698521
F8388_007360 (interacts with) F8388_013265	0.512547
F8388_007381 (interacts with) F8388_013265	0.669894
F8388_007510 (interacts with) F8388_013265	0.584452
F8388_007622 (interacts with) F8388_013265	0.782423
F8388_007702 (interacts with) F8388_013265	0.536141
F8388_007746 (interacts with) F8388_013265	0.599937
F8388_007763 (interacts with) F8388_013265	0.819195
F8388_007772 (interacts with) F8388_013265	0.801428
F8388_007777 (interacts with) F8388_013265	0.567159
F8388_007832 (interacts with) F8388_013265	0.806536
F8388_007856 (interacts with) F8388_013265	0.553685
F8388_007857 (interacts with) F8388_013265	0.577382
F8388_007955 (interacts with) F8388_013265	0.582041
F8388_007999 (interacts with) F8388_013265	0.646966
F8388_008059 (interacts with) F8388_013265	0.6867
F8388_008249 (interacts with) F8388_013265	0.741631
F8388_008303 (interacts with) F8388_013265	0.607704
F8388_008361 (interacts with) F8388_013265	0.580289
F8388_008376 (interacts with) F8388_013265	0.634451
F8388_008433 (interacts with) F8388_013265	0.633254
F8388_008458 (interacts with) F8388_013265	0.520846
F8388_008500 (interacts with) F8388_013265	0.52494
F8388_008553 (interacts with) F8388_013265	0.872053
F8388_008560 (interacts with) F8388_013265	0.764906
F8388_008567 (interacts with) F8388_013265	0.576511
F8388_008641 (interacts with) F8388_013265	0.546408
F8388_008754 (interacts with) F8388_013265	0.842645
F8388_008766 (interacts with) F8388_013265	0.500037
F8388_008947 (interacts with) F8388_013265	0.800474
F8388_008953 (interacts with) F8388_013265	0.517441
F8388_008997 (interacts with) F8388_013265	0.725732
F8388_009017 (interacts with) F8388_013265	0.508706
F8388_009092 (interacts with) F8388_013265	0.681042
F8388_009099 (interacts with) F8388_013265	0.501977
F8388_009108 (interacts with) F8388_013265	0.579969
F8388_009174 (interacts with) F8388_013265	0.528002
F8388_009197 (interacts with) F8388_013265	0.547925
F8388_009250 (interacts with) F8388_013265	0.606059
F8388_009273 (interacts with) F8388_013265	0.679595
F8388_009306 (interacts with) F8388_013265	0.597154
F8388_009341 (interacts with) F8388_013265	0.50014
F8388_009457 (interacts with) F8388_013265	0.732779
F8388_009460 (interacts with) F8388_013265	0.508341
F8388_009503 (interacts with) F8388_013265	0.851213
F8388_009590 (interacts with) F8388_013265	0.77251
F8388_009656 (interacts with) F8388_013265	0.84586
F8388_009657 (interacts with) F8388_013265	0.867156
F8388_009658 (interacts with) F8388_013265	0.877496
F8388_009659 (interacts with) F8388_013265	0.865776
F8388_009662 (interacts with) F8388_013265	0.838296
F8388_009676 (interacts with) F8388_013265	0.52605
F8388_009722 (interacts with) F8388_013265	0.564003
F8388_009756 (interacts with) F8388_013265	0.521993
F8388_009816 (interacts with) F8388_013265	0.642617
F8388_009827 (interacts with) F8388_013265	0.784559
F8388_009860 (interacts with) F8388_013265	0.57204
F8388_009941 (interacts with) F8388_013265	0.907323
F8388_009965 (interacts with) F8388_013265	0.535297
F8388_010032 (interacts with) F8388_013265	0.553714
F8388_010082 (interacts with) F8388_013265	0.736267
F8388_010101 (interacts with) F8388_013265	0.791867
F8388_010266 (interacts with) F8388_013265	0.640489
F8388_010309 (interacts with) F8388_013265	0.504596
F8388_010370 (interacts with) F8388_013265	0.58734
F8388_010381 (interacts with) F8388_013265	0.545898
F8388_010392 (interacts with) F8388_013265	0.827912
F8388_010479 (interacts with) F8388_013265	0.578406
F8388_010522 (interacts with) F8388_013265	0.670719
F8388_010532 (interacts with) F8388_013265	0.531104
F8388_010711 (interacts with) F8388_013265	0.520119
F8388_010788 (interacts with) F8388_013265	0.549684
F8388_010849 (interacts with) F8388_013265	0.665754
F8388_010955 (interacts with) F8388_013265	0.650529
F8388_011059 (interacts with) F8388_013265	0.841147
F8388_011114 (interacts with) F8388_013265	0.511831
F8388_011192 (interacts with) F8388_013265	0.566819
F8388_011203 (interacts with) F8388_013265	0.506127
F8388_011282 (interacts with) F8388_013265	0.603309
F8388_011574 (interacts with) F8388_013265	0.531223
F8388_011671 (interacts with) F8388_013265	0.56915
F8388_011682 (interacts with) F8388_013265	0.774557
F8388_011692 (interacts with) F8388_013265	0.545485
F8388_011697 (interacts with) F8388_013265	0.573778
F8388_011731 (interacts with) F8388_013265	0.603452
F8388_011843 (interacts with) F8388_013265	0.771085
F8388_011849 (interacts with) F8388_013265	0.657571
F8388_011950 (interacts with) F8388_013265	0.516239
F8388_012249 (interacts with) F8388_013265	0.704456
F8388_012375 (interacts with) F8388_013265	0.536602
F8388_012428 (interacts with) F8388_013265	0.605555
F8388_012437 (interacts with) F8388_013265	0.798926
F8388_012440 (interacts with) F8388_013265	0.553503
F8388_012443 (interacts with) F8388_013265	0.525061
F8388_012492 (interacts with) F8388_013265	0.536238
F8388_012564 (interacts with) F8388_013265	0.542763
F8388_012582 (interacts with) F8388_013265	0.525369
F8388_012642 (interacts with) F8388_013265	0.653948
F8388_012723 (interacts with) F8388_013265	0.686897
F8388_012724 (interacts with) F8388_013265	0.743851
F8388_012793 (interacts with) F8388_013265	0.742794
F8388_012829 (interacts with) F8388_013265	0.606118
F8388_012880 (interacts with) F8388_013265	0.503193
F8388_012897 (interacts with) F8388_013265	0.688082
F8388_012941 (interacts with) F8388_013265	0.794627
F8388_013013 (interacts with) F8388_013265	0.607064
F8388_013055 (interacts with) F8388_013265	0.595794
F8388_013074 (interacts with) F8388_013265	0.519281
F8388_013077 (interacts with) F8388_013265	0.53425
F8388_013247 (interacts with) F8388_013265	0.789074
F8388_013259 (interacts with) F8388_013265	0.576001
F8388_000029 (interacts with) F8388_013266	0.663263
F8388_000127 (interacts with) F8388_013266	0.515684
F8388_000146 (interacts with) F8388_013266	0.549472
F8388_000210 (interacts with) F8388_013266	0.733757
F8388_000227 (interacts with) F8388_013266	0.622846
F8388_000278 (interacts with) F8388_013266	0.65454
F8388_000302 (interacts with) F8388_013266	0.798777
F8388_000333 (interacts with) F8388_013266	0.691361
F8388_000350 (interacts with) F8388_013266	0.715931
F8388_000367 (interacts with) F8388_013266	0.702436
F8388_000418 (interacts with) F8388_013266	0.940487
F8388_000439 (interacts with) F8388_013266	0.606183
F8388_000452 (interacts with) F8388_013266	0.679789
F8388_000465 (interacts with) F8388_013266	0.538078
F8388_000466 (interacts with) F8388_013266	0.504053
F8388_000467 (interacts with) F8388_013266	0.560545
F8388_000477 (interacts with) F8388_013266	0.686538
F8388_000484 (interacts with) F8388_013266	0.612636
F8388_000538 (interacts with) F8388_013266	0.646139
F8388_000541 (interacts with) F8388_013266	0.692737
F8388_000575 (interacts with) F8388_013266	0.783911
F8388_000616 (interacts with) F8388_013266	0.752805
F8388_000641 (interacts with) F8388_013266	0.637802
F8388_000664 (interacts with) F8388_013266	0.747116
F8388_000830 (interacts with) F8388_013266	0.533118
F8388_000852 (interacts with) F8388_013266	0.501476
F8388_000871 (interacts with) F8388_013266	0.634146
F8388_000969 (interacts with) F8388_013266	0.521898
F8388_000996 (interacts with) F8388_013266	0.612678
F8388_001015 (interacts with) F8388_013266	0.533374
F8388_001016 (interacts with) F8388_013266	0.548484
F8388_001075 (interacts with) F8388_013266	0.940181
F8388_001124 (interacts with) F8388_013266	0.732693
F8388_001221 (interacts with) F8388_013266	0.867686
F8388_001305 (interacts with) F8388_013266	0.885836
F8388_001360 (interacts with) F8388_013266	0.775662
F8388_001465 (interacts with) F8388_013266	0.602929
F8388_001600 (interacts with) F8388_013266	0.664021
F8388_001602 (interacts with) F8388_013266	0.630513
F8388_001656 (interacts with) F8388_013266	0.7039
F8388_001658 (interacts with) F8388_013266	0.679717
F8388_001672 (interacts with) F8388_013266	0.717518
F8388_001731 (interacts with) F8388_013266	0.665922
F8388_001761 (interacts with) F8388_013266	0.89267
F8388_001775 (interacts with) F8388_013266	0.723717
F8388_001816 (interacts with) F8388_013266	0.850457
F8388_001863 (interacts with) F8388_013266	0.508197
F8388_001911 (interacts with) F8388_013266	0.899394
F8388_001917 (interacts with) F8388_013266	0.570261
F8388_001922 (interacts with) F8388_013266	0.69022
F8388_001932 (interacts with) F8388_013266	0.784775
F8388_001977 (interacts with) F8388_013266	0.561907
F8388_002075 (interacts with) F8388_013266	0.76875
F8388_002077 (interacts with) F8388_013266	0.532447
F8388_002087 (interacts with) F8388_013266	0.594189
F8388_002100 (interacts with) F8388_013266	0.583804
F8388_002128 (interacts with) F8388_013266	0.565241
F8388_002133 (interacts with) F8388_013266	0.814471
F8388_002160 (interacts with) F8388_013266	0.572676
F8388_002222 (interacts with) F8388_013266	0.927464
F8388_002245 (interacts with) F8388_013266	0.518202
F8388_002268 (interacts with) F8388_013266	0.51233
F8388_002291 (interacts with) F8388_013266	0.782549
F8388_002340 (interacts with) F8388_013266	0.605788
F8388_002362 (interacts with) F8388_013266	0.809159
F8388_002375 (interacts with) F8388_013266	0.765472
F8388_002413 (interacts with) F8388_013266	0.833801
F8388_002516 (interacts with) F8388_013266	0.783395
F8388_002550 (interacts with) F8388_013266	0.778665
F8388_002554 (interacts with) F8388_013266	0.577185
F8388_002578 (interacts with) F8388_013266	0.880776
F8388_002595 (interacts with) F8388_013266	0.616467
F8388_002636 (interacts with) F8388_013266	0.53424
F8388_002640 (interacts with) F8388_013266	0.627619
F8388_002664 (interacts with) F8388_013266	0.65041
F8388_002716 (interacts with) F8388_013266	0.523361
F8388_002770 (interacts with) F8388_013266	0.888716
F8388_002792 (interacts with) F8388_013266	0.683122
F8388_002828 (interacts with) F8388_013266	0.607096
F8388_002849 (interacts with) F8388_013266	0.594764
F8388_002865 (interacts with) F8388_013266	0.56388
F8388_002883 (interacts with) F8388_013266	0.622297
F8388_002952 (interacts with) F8388_013266	0.846955
F8388_003060 (interacts with) F8388_013266	0.522781
F8388_003061 (interacts with) F8388_013266	0.836032
F8388_003066 (interacts with) F8388_013266	0.514755
F8388_003068 (interacts with) F8388_013266	0.607068
F8388_003077 (interacts with) F8388_013266	0.783303
F8388_003084 (interacts with) F8388_013266	0.855623
F8388_003104 (interacts with) F8388_013266	0.842047
F8388_003147 (interacts with) F8388_013266	0.539717
F8388_003222 (interacts with) F8388_013266	0.695369
F8388_003258 (interacts with) F8388_013266	0.523446
F8388_003260 (interacts with) F8388_013266	0.527898
F8388_003291 (interacts with) F8388_013266	0.786804
F8388_003293 (interacts with) F8388_013266	0.651245
F8388_003303 (interacts with) F8388_013266	0.601044
F8388_003346 (interacts with) F8388_013266	0.586288
F8388_003353 (interacts with) F8388_013266	0.554146
F8388_003416 (interacts with) F8388_013266	0.758684
F8388_003452 (interacts with) F8388_013266	0.792697
F8388_003565 (interacts with) F8388_013266	0.551257
F8388_003615 (interacts with) F8388_013266	0.527781
F8388_003624 (interacts with) F8388_013266	0.550498
F8388_003686 (interacts with) F8388_013266	0.657199
F8388_003735 (interacts with) F8388_013266	0.521473
F8388_003739 (interacts with) F8388_013266	0.790371
F8388_003773 (interacts with) F8388_013266	0.820625
F8388_003790 (interacts with) F8388_013266	0.535004
F8388_003813 (interacts with) F8388_013266	0.50429
F8388_003814 (interacts with) F8388_013266	0.716516
F8388_003823 (interacts with) F8388_013266	0.526265
F8388_003841 (interacts with) F8388_013266	0.60902
F8388_003909 (interacts with) F8388_013266	0.650998
F8388_003920 (interacts with) F8388_013266	0.611492
F8388_003966 (interacts with) F8388_013266	0.503444
F8388_004076 (interacts with) F8388_013266	0.592151
F8388_004140 (interacts with) F8388_013266	0.558934
F8388_004160 (interacts with) F8388_013266	0.515243
F8388_004303 (interacts with) F8388_013266	0.562823
F8388_004364 (interacts with) F8388_013266	0.592183
F8388_004431 (interacts with) F8388_013266	0.517549
F8388_004493 (interacts with) F8388_013266	0.646593
F8388_004811 (interacts with) F8388_013266	0.520962
F8388_004812 (interacts with) F8388_013266	0.7699
F8388_004854 (interacts with) F8388_013266	0.552992
F8388_004892 (interacts with) F8388_013266	0.559554
F8388_004931 (interacts with) F8388_013266	0.690005
F8388_004941 (interacts with) F8388_013266	0.564653
F8388_004974 (interacts with) F8388_013266	0.542708
F8388_005024 (interacts with) F8388_013266	0.576873
F8388_005100 (interacts with) F8388_013266	0.517602
F8388_005120 (interacts with) F8388_013266	0.538841
F8388_005202 (interacts with) F8388_013266	0.566751
F8388_005215 (interacts with) F8388_013266	0.646156
F8388_005243 (interacts with) F8388_013266	0.52645
F8388_005315 (interacts with) F8388_013266	0.926672
F8388_005386 (interacts with) F8388_013266	0.528914
F8388_005430 (interacts with) F8388_013266	0.605276
F8388_005461 (interacts with) F8388_013266	0.579059
F8388_005483 (interacts with) F8388_013266	0.531494
F8388_005485 (interacts with) F8388_013266	0.557975
F8388_005523 (interacts with) F8388_013266	0.78637
F8388_005679 (interacts with) F8388_013266	0.697886
F8388_005691 (interacts with) F8388_013266	0.541802
F8388_005697 (interacts with) F8388_013266	0.646926
F8388_005762 (interacts with) F8388_013266	0.644962
F8388_005766 (interacts with) F8388_013266	0.758287
F8388_005774 (interacts with) F8388_013266	0.693658
F8388_005862 (interacts with) F8388_013266	0.690275
F8388_005875 (interacts with) F8388_013266	0.921009
F8388_005908 (interacts with) F8388_013266	0.505283
F8388_005909 (interacts with) F8388_013266	0.813956
F8388_005931 (interacts with) F8388_013266	0.868185
F8388_005970 (interacts with) F8388_013266	0.508956
F8388_006042 (interacts with) F8388_013266	0.582163
F8388_006062 (interacts with) F8388_013266	0.544942
F8388_006118 (interacts with) F8388_013266	0.71344
F8388_006128 (interacts with) F8388_013266	0.589381
F8388_006143 (interacts with) F8388_013266	0.618439
F8388_006144 (interacts with) F8388_013266	0.706647
F8388_006145 (interacts with) F8388_013266	0.625668
F8388_006146 (interacts with) F8388_013266	0.642347
F8388_006162 (interacts with) F8388_013266	0.558307
F8388_006194 (interacts with) F8388_013266	0.861726
F8388_006195 (interacts with) F8388_013266	0.858643
F8388_006238 (interacts with) F8388_013266	0.544334
F8388_006254 (interacts with) F8388_013266	0.639581
F8388_006256 (interacts with) F8388_013266	0.526816
F8388_006270 (interacts with) F8388_013266	0.503511
F8388_006275 (interacts with) F8388_013266	0.918799
F8388_006348 (interacts with) F8388_013266	0.527517
F8388_006352 (interacts with) F8388_013266	0.781577
F8388_006356 (interacts with) F8388_013266	0.835125
F8388_006450 (interacts with) F8388_013266	0.68156
F8388_006474 (interacts with) F8388_013266	0.796308
F8388_006481 (interacts with) F8388_013266	0.650497
F8388_006602 (interacts with) F8388_013266	0.695508
F8388_006653 (interacts with) F8388_013266	0.561358
F8388_006658 (interacts with) F8388_013266	0.500718
F8388_006813 (interacts with) F8388_013266	0.585054
F8388_006824 (interacts with) F8388_013266	0.605342
F8388_006946 (interacts with) F8388_013266	0.846393
F8388_006998 (interacts with) F8388_013266	0.741282
F8388_007007 (interacts with) F8388_013266	0.804748
F8388_007238 (interacts with) F8388_013266	0.586465
F8388_007245 (interacts with) F8388_013266	0.651331
F8388_007279 (interacts with) F8388_013266	0.585024
F8388_007292 (interacts with) F8388_013266	0.92231
F8388_007302 (interacts with) F8388_013266	0.774112
F8388_007363 (interacts with) F8388_013266	0.503746
F8388_007371 (interacts with) F8388_013266	0.556872
F8388_007381 (interacts with) F8388_013266	0.678862
F8388_007510 (interacts with) F8388_013266	0.693628
F8388_007622 (interacts with) F8388_013266	0.894817
F8388_007691 (interacts with) F8388_013266	0.517192
F8388_007733 (interacts with) F8388_013266	0.507102
F8388_007746 (interacts with) F8388_013266	0.646786
F8388_007763 (interacts with) F8388_013266	0.952912
F8388_007772 (interacts with) F8388_013266	0.938858
F8388_007777 (interacts with) F8388_013266	0.543234
F8388_007832 (interacts with) F8388_013266	0.788834
F8388_007856 (interacts with) F8388_013266	0.733046
F8388_007857 (interacts with) F8388_013266	0.773401
F8388_007859 (interacts with) F8388_013266	0.643294
F8388_007955 (interacts with) F8388_013266	0.768808
F8388_007958 (interacts with) F8388_013266	0.512123
F8388_007999 (interacts with) F8388_013266	0.820224
F8388_008059 (interacts with) F8388_013266	0.788576
F8388_008159 (interacts with) F8388_013266	0.539975
F8388_008169 (interacts with) F8388_013266	0.529204
F8388_008249 (interacts with) F8388_013266	0.796458
F8388_008303 (interacts with) F8388_013266	0.791479
F8388_008376 (interacts with) F8388_013266	0.693217
F8388_008433 (interacts with) F8388_013266	0.667286
F8388_008458 (interacts with) F8388_013266	0.507777
F8388_008500 (interacts with) F8388_013266	0.625953
F8388_008524 (interacts with) F8388_013266	0.510641
F8388_008553 (interacts with) F8388_013266	0.885215
F8388_008560 (interacts with) F8388_013266	0.880377
F8388_008567 (interacts with) F8388_013266	0.748993
F8388_008641 (interacts with) F8388_013266	0.557451
F8388_008754 (interacts with) F8388_013266	0.941235
F8388_008768 (interacts with) F8388_013266	0.626848
F8388_008794 (interacts with) F8388_013266	0.580645
F8388_008947 (interacts with) F8388_013266	0.974469
F8388_008953 (interacts with) F8388_013266	0.548587
F8388_008997 (interacts with) F8388_013266	0.850067
F8388_009001 (interacts with) F8388_013266	0.607766
F8388_009015 (interacts with) F8388_013266	0.518771
F8388_009017 (interacts with) F8388_013266	0.604243
F8388_009092 (interacts with) F8388_013266	0.725795
F8388_009099 (interacts with) F8388_013266	0.626406
F8388_009102 (interacts with) F8388_013266	0.620682
F8388_009108 (interacts with) F8388_013266	0.598351
F8388_009174 (interacts with) F8388_013266	0.657947
F8388_009197 (interacts with) F8388_013266	0.606688
F8388_009250 (interacts with) F8388_013266	0.803497
F8388_009273 (interacts with) F8388_013266	0.659181
F8388_009306 (interacts with) F8388_013266	0.66302
F8388_009341 (interacts with) F8388_013266	0.571946
F8388_009409 (interacts with) F8388_013266	0.510657
F8388_009457 (interacts with) F8388_013266	0.783866
F8388_009484 (interacts with) F8388_013266	0.533153
F8388_009503 (interacts with) F8388_013266	0.914569
F8388_009590 (interacts with) F8388_013266	0.912611
F8388_009656 (interacts with) F8388_013266	0.886324
F8388_009657 (interacts with) F8388_013266	0.855224
F8388_009658 (interacts with) F8388_013266	0.871996
F8388_009659 (interacts with) F8388_013266	0.858004
F8388_009662 (interacts with) F8388_013266	0.863936
F8388_009676 (interacts with) F8388_013266	0.59782
F8388_009722 (interacts with) F8388_013266	0.617304
F8388_009756 (interacts with) F8388_013266	0.554414
F8388_009800 (interacts with) F8388_013266	0.616598
F8388_009802 (interacts with) F8388_013266	0.638621
F8388_009816 (interacts with) F8388_013266	0.819671
F8388_009825 (interacts with) F8388_013266	0.58551
F8388_009827 (interacts with) F8388_013266	0.928131
F8388_009941 (interacts with) F8388_013266	0.856611
F8388_009958 (interacts with) F8388_013266	0.540451
F8388_009965 (interacts with) F8388_013266	0.731126
F8388_010032 (interacts with) F8388_013266	0.640222
F8388_010040 (interacts with) F8388_013266	0.537929
F8388_010082 (interacts with) F8388_013266	0.713369
F8388_010101 (interacts with) F8388_013266	0.959689
F8388_010161 (interacts with) F8388_013266	0.506173
F8388_010266 (interacts with) F8388_013266	0.684981
F8388_010309 (interacts with) F8388_013266	0.768788
F8388_010370 (interacts with) F8388_013266	0.578896
F8388_010381 (interacts with) F8388_013266	0.558774
F8388_010392 (interacts with) F8388_013266	0.84461
F8388_010479 (interacts with) F8388_013266	0.736644
F8388_010522 (interacts with) F8388_013266	0.755157
F8388_010532 (interacts with) F8388_013266	0.618421
F8388_010614 (interacts with) F8388_013266	0.547687
F8388_010711 (interacts with) F8388_013266	0.580163
F8388_010788 (interacts with) F8388_013266	0.538824
F8388_010849 (interacts with) F8388_013266	0.710314
F8388_010862 (interacts with) F8388_013266	0.591258
F8388_010916 (interacts with) F8388_013266	0.511798
F8388_010949 (interacts with) F8388_013266	0.514639
F8388_010955 (interacts with) F8388_013266	0.710797
F8388_011059 (interacts with) F8388_013266	0.922079
F8388_011114 (interacts with) F8388_013266	0.624184
F8388_011116 (interacts with) F8388_013266	0.525664
F8388_011121 (interacts with) F8388_013266	0.506222
F8388_011143 (interacts with) F8388_013266	0.53536
F8388_011192 (interacts with) F8388_013266	0.676307
F8388_011203 (interacts with) F8388_013266	0.674312
F8388_011282 (interacts with) F8388_013266	0.570408
F8388_011409 (interacts with) F8388_013266	0.65069
F8388_011574 (interacts with) F8388_013266	0.618051
F8388_011663 (interacts with) F8388_013266	0.518333
F8388_011671 (interacts with) F8388_013266	0.668782
F8388_011682 (interacts with) F8388_013266	0.838909
F8388_011692 (interacts with) F8388_013266	0.63923
F8388_011697 (interacts with) F8388_013266	0.722634
F8388_011731 (interacts with) F8388_013266	0.770321
F8388_011787 (interacts with) F8388_013266	0.548958
F8388_011843 (interacts with) F8388_013266	0.922203
F8388_011849 (interacts with) F8388_013266	0.817123
F8388_011950 (interacts with) F8388_013266	0.583781
F8388_012048 (interacts with) F8388_013266	0.522259
F8388_012201 (interacts with) F8388_013266	0.520518
F8388_012249 (interacts with) F8388_013266	0.802848
F8388_012356 (interacts with) F8388_013266	0.505507
F8388_012363 (interacts with) F8388_013266	0.530466
F8388_012375 (interacts with) F8388_013266	0.599553
F8388_012428 (interacts with) F8388_013266	0.714253
F8388_012432 (interacts with) F8388_013266	0.63515
F8388_012437 (interacts with) F8388_013266	0.91508
F8388_012440 (interacts with) F8388_013266	0.718196
F8388_012492 (interacts with) F8388_013266	0.530277
F8388_012525 (interacts with) F8388_013266	0.659832
F8388_012564 (interacts with) F8388_013266	0.567125
F8388_012582 (interacts with) F8388_013266	0.729205
F8388_012642 (interacts with) F8388_013266	0.653626
F8388_012723 (interacts with) F8388_013266	0.710343
F8388_012724 (interacts with) F8388_013266	0.793725
F8388_012793 (interacts with) F8388_013266	0.855003
F8388_012829 (interacts with) F8388_013266	0.615081
F8388_012894 (interacts with) F8388_013266	0.602818
F8388_012897 (interacts with) F8388_013266	0.780306
F8388_012928 (interacts with) F8388_013266	0.588612
F8388_012941 (interacts with) F8388_013266	0.967574
F8388_012957 (interacts with) F8388_013266	0.538176
F8388_013013 (interacts with) F8388_013266	0.752236
F8388_013016 (interacts with) F8388_013266	0.588527
F8388_013055 (interacts with) F8388_013266	0.631349
F8388_013069 (interacts with) F8388_013266	0.62077
F8388_013074 (interacts with) F8388_013266	0.604547
F8388_013077 (interacts with) F8388_013266	0.574901
F8388_013087 (interacts with) F8388_013266	0.638841
F8388_013115 (interacts with) F8388_013266	0.520489
F8388_013158 (interacts with) F8388_013266	0.639244
F8388_013191 (interacts with) F8388_013266	0.609544
F8388_013247 (interacts with) F8388_013266	0.945524
F8388_013259 (interacts with) F8388_013266	0.677906
F8388_013265 (interacts with) F8388_013266	0.782641
F8388_000011 (interacts with) F8388_013273	0.702578
F8388_000114 (interacts with) F8388_013273	0.673842
F8388_000126 (interacts with) F8388_013273	0.509408
F8388_000206 (interacts with) F8388_013273	0.592829
F8388_000216 (interacts with) F8388_013273	0.513088
F8388_000367 (interacts with) F8388_013273	0.537738
F8388_000439 (interacts with) F8388_013273	0.506472
F8388_000507 (interacts with) F8388_013273	0.644209
F8388_000511 (interacts with) F8388_013273	0.608068
F8388_000641 (interacts with) F8388_013273	0.570961
F8388_000886 (interacts with) F8388_013273	0.523488
F8388_000908 (interacts with) F8388_013273	0.563138
F8388_000969 (interacts with) F8388_013273	0.607268
F8388_001098 (interacts with) F8388_013273	0.569306
F8388_001577 (interacts with) F8388_013273	0.515493
F8388_001672 (interacts with) F8388_013273	0.519421
F8388_001721 (interacts with) F8388_013273	0.511412
F8388_001731 (interacts with) F8388_013273	0.526902
F8388_001766 (interacts with) F8388_013273	0.552732
F8388_001775 (interacts with) F8388_013273	0.539616
F8388_002000 (interacts with) F8388_013273	0.597208
F8388_002100 (interacts with) F8388_013273	0.580061
F8388_002128 (interacts with) F8388_013273	0.519512
F8388_002164 (interacts with) F8388_013273	0.550484
F8388_002268 (interacts with) F8388_013273	0.592742
F8388_002477 (interacts with) F8388_013273	0.500992
F8388_002865 (interacts with) F8388_013273	0.554774
F8388_002934 (interacts with) F8388_013273	0.547374
F8388_002936 (interacts with) F8388_013273	0.626728
F8388_003138 (interacts with) F8388_013273	0.507496
F8388_003219 (interacts with) F8388_013273	0.551746
F8388_003303 (interacts with) F8388_013273	0.50644
F8388_003359 (interacts with) F8388_013273	0.619764
F8388_003624 (interacts with) F8388_013273	0.51371
F8388_003650 (interacts with) F8388_013273	0.515512
F8388_003686 (interacts with) F8388_013273	0.519949
F8388_003733 (interacts with) F8388_013273	0.608006
F8388_003735 (interacts with) F8388_013273	0.600582
F8388_003817 (interacts with) F8388_013273	0.504438
F8388_003829 (interacts with) F8388_013273	0.544697
F8388_003841 (interacts with) F8388_013273	0.51444
F8388_003847 (interacts with) F8388_013273	0.504498
F8388_003956 (interacts with) F8388_013273	0.539104
F8388_003966 (interacts with) F8388_013273	0.608175
F8388_004160 (interacts with) F8388_013273	0.513012
F8388_004252 (interacts with) F8388_013273	0.649303
F8388_004364 (interacts with) F8388_013273	0.582909
F8388_004461 (interacts with) F8388_013273	0.566836
F8388_004854 (interacts with) F8388_013273	0.529487
F8388_005065 (interacts with) F8388_013273	0.617729
F8388_005109 (interacts with) F8388_013273	0.660086
F8388_005128 (interacts with) F8388_013273	0.520572
F8388_005249 (interacts with) F8388_013273	0.625081
F8388_005284 (interacts with) F8388_013273	0.681664
F8388_005762 (interacts with) F8388_013273	0.586423
F8388_005811 (interacts with) F8388_013273	0.526988
F8388_005836 (interacts with) F8388_013273	0.621525
F8388_005853 (interacts with) F8388_013273	0.507774
F8388_005874 (interacts with) F8388_013273	0.614799
F8388_005990 (interacts with) F8388_013273	0.529585
F8388_006082 (interacts with) F8388_013273	0.511088
F8388_006092 (interacts with) F8388_013273	0.563697
F8388_006118 (interacts with) F8388_013273	0.567801
F8388_006157 (interacts with) F8388_013273	0.515047
F8388_006159 (interacts with) F8388_013273	0.618931
F8388_006234 (interacts with) F8388_013273	0.535191
F8388_006395 (interacts with) F8388_013273	0.519285
F8388_006496 (interacts with) F8388_013273	0.508459
F8388_006697 (interacts with) F8388_013273	0.543005
F8388_006834 (interacts with) F8388_013273	0.502854
F8388_006959 (interacts with) F8388_013273	0.544309
F8388_006971 (interacts with) F8388_013273	0.520286
F8388_006998 (interacts with) F8388_013273	0.559324
F8388_007026 (interacts with) F8388_013273	0.563771
F8388_007691 (interacts with) F8388_013273	0.503352
F8388_007782 (interacts with) F8388_013273	0.622771
F8388_007823 (interacts with) F8388_013273	0.539435
F8388_008022 (interacts with) F8388_013273	0.600773
F8388_008078 (interacts with) F8388_013273	0.54942
F8388_008081 (interacts with) F8388_013273	0.51449
F8388_008303 (interacts with) F8388_013273	0.508341
F8388_008558 (interacts with) F8388_013273	0.524037
F8388_008642 (interacts with) F8388_013273	0.577157
F8388_008770 (interacts with) F8388_013273	0.603789
F8388_008883 (interacts with) F8388_013273	0.509226
F8388_009051 (interacts with) F8388_013273	0.526965
F8388_009099 (interacts with) F8388_013273	0.664862
F8388_009141 (interacts with) F8388_013273	0.506432
F8388_009272 (interacts with) F8388_013273	0.508645
F8388_009409 (interacts with) F8388_013273	0.683906
F8388_009586 (interacts with) F8388_013273	0.594448
F8388_009898 (interacts with) F8388_013273	0.531966
F8388_010054 (interacts with) F8388_013273	0.661548
F8388_010331 (interacts with) F8388_013273	0.573297
F8388_010395 (interacts with) F8388_013273	0.523907
F8388_010479 (interacts with) F8388_013273	0.549268
F8388_010836 (interacts with) F8388_013273	0.554991
F8388_010909 (interacts with) F8388_013273	0.607106
F8388_011121 (interacts with) F8388_013273	0.580101
F8388_011251 (interacts with) F8388_013273	0.549537
F8388_011263 (interacts with) F8388_013273	0.604961
F8388_011547 (interacts with) F8388_013273	0.588087
F8388_011661 (interacts with) F8388_013273	0.517235
F8388_011731 (interacts with) F8388_013273	0.522936
F8388_011787 (interacts with) F8388_013273	0.584078
F8388_012101 (interacts with) F8388_013273	0.567625
F8388_012201 (interacts with) F8388_013273	0.506672
F8388_012492 (interacts with) F8388_013273	0.512093
F8388_012533 (interacts with) F8388_013273	0.528774
F8388_012541 (interacts with) F8388_013273	0.528385
F8388_012623 (interacts with) F8388_013273	0.501019
F8388_012799 (interacts with) F8388_013273	0.561837
F8388_012840 (interacts with) F8388_013273	0.561893
F8388_012919 (interacts with) F8388_013273	0.603041
F8388_013152 (interacts with) F8388_013273	0.591392
F8388_013238 (interacts with) F8388_013273	0.526547
F8388_013243 (interacts with) F8388_013273	0.585329
F8388_000210 (interacts with) F8388_013282	0.505854
F8388_000355 (interacts with) F8388_013282	0.519539
F8388_000466 (interacts with) F8388_013282	0.555186
F8388_000477 (interacts with) F8388_013282	0.582893
F8388_000738 (interacts with) F8388_013282	0.609684
F8388_000835 (interacts with) F8388_013282	0.592453
F8388_000852 (interacts with) F8388_013282	0.506911
F8388_001015 (interacts with) F8388_013282	0.604037
F8388_001016 (interacts with) F8388_013282	0.551695
F8388_001600 (interacts with) F8388_013282	0.531255
F8388_001656 (interacts with) F8388_013282	0.557823
F8388_001731 (interacts with) F8388_013282	0.519224
F8388_002006 (interacts with) F8388_013282	0.542009
F8388_002133 (interacts with) F8388_013282	0.545367
F8388_002340 (interacts with) F8388_013282	0.561028
F8388_002411 (interacts with) F8388_013282	0.784621
F8388_002516 (interacts with) F8388_013282	0.599983
F8388_002550 (interacts with) F8388_013282	0.522559
F8388_002554 (interacts with) F8388_013282	0.644989
F8388_002640 (interacts with) F8388_013282	0.504256
F8388_002664 (interacts with) F8388_013282	0.568033
F8388_002716 (interacts with) F8388_013282	0.686923
F8388_002727 (interacts with) F8388_013282	0.54257
F8388_002792 (interacts with) F8388_013282	0.544472
F8388_002883 (interacts with) F8388_013282	0.573278
F8388_003060 (interacts with) F8388_013282	0.726443
F8388_003104 (interacts with) F8388_013282	0.531542
F8388_003303 (interacts with) F8388_013282	0.538925
F8388_003353 (interacts with) F8388_013282	0.54756
F8388_003387 (interacts with) F8388_013282	0.544215
F8388_003416 (interacts with) F8388_013282	0.525991
F8388_003507 (interacts with) F8388_013282	0.518275
F8388_003615 (interacts with) F8388_013282	0.681216
F8388_003616 (interacts with) F8388_013282	0.560377
F8388_003813 (interacts with) F8388_013282	0.66148
F8388_003814 (interacts with) F8388_013282	0.550054
F8388_003920 (interacts with) F8388_013282	0.560592
F8388_004160 (interacts with) F8388_013282	0.520279
F8388_004251 (interacts with) F8388_013282	0.510235
F8388_004303 (interacts with) F8388_013282	0.657488
F8388_004566 (interacts with) F8388_013282	0.648836
F8388_004713 (interacts with) F8388_013282	0.605338
F8388_004938 (interacts with) F8388_013282	0.921523
F8388_004974 (interacts with) F8388_013282	0.502168
F8388_005024 (interacts with) F8388_013282	0.665942
F8388_005215 (interacts with) F8388_013282	0.52528
F8388_005243 (interacts with) F8388_013282	0.515019
F8388_005461 (interacts with) F8388_013282	0.548546
F8388_005597 (interacts with) F8388_013282	0.621766
F8388_005888 (interacts with) F8388_013282	0.529453
F8388_005931 (interacts with) F8388_013282	0.50975
F8388_006042 (interacts with) F8388_013282	0.61105
F8388_006144 (interacts with) F8388_013282	0.54219
F8388_006146 (interacts with) F8388_013282	0.51089
F8388_006946 (interacts with) F8388_013282	0.523193
F8388_007371 (interacts with) F8388_013282	0.505281
F8388_008159 (interacts with) F8388_013282	0.553513
F8388_008500 (interacts with) F8388_013282	0.532296
F8388_008524 (interacts with) F8388_013282	0.547822
F8388_008560 (interacts with) F8388_013282	0.547191
F8388_008794 (interacts with) F8388_013282	0.561051
F8388_009197 (interacts with) F8388_013282	0.545233
F8388_009457 (interacts with) F8388_013282	0.580507
F8388_009656 (interacts with) F8388_013282	0.51692
F8388_009673 (interacts with) F8388_013282	0.505841
F8388_009676 (interacts with) F8388_013282	0.603026
F8388_009722 (interacts with) F8388_013282	0.535775
F8388_009800 (interacts with) F8388_013282	0.547856
F8388_010195 (interacts with) F8388_013282	0.554746
F8388_010266 (interacts with) F8388_013282	0.593627
F8388_010381 (interacts with) F8388_013282	0.536779
F8388_010525 (interacts with) F8388_013282	0.642945
F8388_010552 (interacts with) F8388_013282	0.57095
F8388_010849 (interacts with) F8388_013282	0.569923
F8388_010949 (interacts with) F8388_013282	0.598903
F8388_011024 (interacts with) F8388_013282	0.722574
F8388_011192 (interacts with) F8388_013282	0.521938
F8388_011257 (interacts with) F8388_013282	0.542686
F8388_011282 (interacts with) F8388_013282	0.635309
F8388_011682 (interacts with) F8388_013282	0.523445
F8388_011697 (interacts with) F8388_013282	0.533331
F8388_011950 (interacts with) F8388_013282	0.589464
F8388_012035 (interacts with) F8388_013282	0.647775
F8388_012048 (interacts with) F8388_013282	0.505338
F8388_012073 (interacts with) F8388_013282	0.526976
F8388_012375 (interacts with) F8388_013282	0.588143
F8388_012428 (interacts with) F8388_013282	0.508446
F8388_012541 (interacts with) F8388_013282	0.525142
F8388_013069 (interacts with) F8388_013282	0.565168
F8388_013074 (interacts with) F8388_013282	0.511865
F8388_013153 (interacts with) F8388_013282	0.681205
F8388_013154 (interacts with) F8388_013282	0.622813
F8388_013252 (interacts with) F8388_013282	0.62963
F8388_000355 (interacts with) F8388_013286	0.50672
F8388_000466 (interacts with) F8388_013286	0.527844
F8388_000477 (interacts with) F8388_013286	0.544117
F8388_000738 (interacts with) F8388_013286	0.64078
F8388_000835 (interacts with) F8388_013286	0.547431
F8388_001015 (interacts with) F8388_013286	0.580948
F8388_001016 (interacts with) F8388_013286	0.535915
F8388_001600 (interacts with) F8388_013286	0.507193
F8388_001656 (interacts with) F8388_013286	0.537482
F8388_001731 (interacts with) F8388_013286	0.506033
F8388_002006 (interacts with) F8388_013286	0.515679
F8388_002133 (interacts with) F8388_013286	0.517811
F8388_002340 (interacts with) F8388_013286	0.548908
F8388_002411 (interacts with) F8388_013286	0.783679
F8388_002516 (interacts with) F8388_013286	0.575942
F8388_002550 (interacts with) F8388_013286	0.51566
F8388_002554 (interacts with) F8388_013286	0.614494
F8388_002664 (interacts with) F8388_013286	0.547099
F8388_002716 (interacts with) F8388_013286	0.664554
F8388_002727 (interacts with) F8388_013286	0.578007
F8388_002792 (interacts with) F8388_013286	0.51478
F8388_002879 (interacts with) F8388_013286	0.519093
F8388_002883 (interacts with) F8388_013286	0.566244
F8388_003060 (interacts with) F8388_013286	0.68834
F8388_003303 (interacts with) F8388_013286	0.533277
F8388_003353 (interacts with) F8388_013286	0.534746
F8388_003387 (interacts with) F8388_013286	0.516567
F8388_003416 (interacts with) F8388_013286	0.510926
F8388_003615 (interacts with) F8388_013286	0.650113
F8388_003616 (interacts with) F8388_013286	0.533195
F8388_003740 (interacts with) F8388_013286	0.509775
F8388_003813 (interacts with) F8388_013286	0.662793
F8388_003814 (interacts with) F8388_013286	0.531678
F8388_003920 (interacts with) F8388_013286	0.54213
F8388_004064 (interacts with) F8388_013286	0.50457
F8388_004068 (interacts with) F8388_013286	0.507375
F8388_004160 (interacts with) F8388_013286	0.504898
F8388_004303 (interacts with) F8388_013286	0.670114
F8388_004480 (interacts with) F8388_013286	0.500116
F8388_004566 (interacts with) F8388_013286	0.673051
F8388_004713 (interacts with) F8388_013286	0.553248
F8388_004862 (interacts with) F8388_013286	0.501373
F8388_004938 (interacts with) F8388_013286	0.931519
F8388_005024 (interacts with) F8388_013286	0.619525
F8388_005215 (interacts with) F8388_013286	0.508561
F8388_005243 (interacts with) F8388_013286	0.510773
F8388_005461 (interacts with) F8388_013286	0.54383
F8388_005597 (interacts with) F8388_013286	0.655982
F8388_005888 (interacts with) F8388_013286	0.544538
F8388_005931 (interacts with) F8388_013286	0.500113
F8388_006042 (interacts with) F8388_013286	0.588707
F8388_006144 (interacts with) F8388_013286	0.516251
F8388_006946 (interacts with) F8388_013286	0.504111
F8388_008159 (interacts with) F8388_013286	0.553758
F8388_008500 (interacts with) F8388_013286	0.53007
F8388_008524 (interacts with) F8388_013286	0.525886
F8388_008560 (interacts with) F8388_013286	0.525582
F8388_008794 (interacts with) F8388_013286	0.549517
F8388_009197 (interacts with) F8388_013286	0.521618
F8388_009457 (interacts with) F8388_013286	0.570922
F8388_009656 (interacts with) F8388_013286	0.507921
F8388_009673 (interacts with) F8388_013286	0.581253
F8388_009676 (interacts with) F8388_013286	0.57592
F8388_009708 (interacts with) F8388_013286	0.514036
F8388_009722 (interacts with) F8388_013286	0.537424
F8388_010195 (interacts with) F8388_013286	0.575664
F8388_010266 (interacts with) F8388_013286	0.551437
F8388_010381 (interacts with) F8388_013286	0.518594
F8388_010525 (interacts with) F8388_013286	0.638728
F8388_010552 (interacts with) F8388_013286	0.574181
F8388_010849 (interacts with) F8388_013286	0.548427
F8388_010949 (interacts with) F8388_013286	0.571337
F8388_011024 (interacts with) F8388_013286	0.73247
F8388_011257 (interacts with) F8388_013286	0.543589
F8388_011282 (interacts with) F8388_013286	0.624204
F8388_011682 (interacts with) F8388_013286	0.507384
F8388_011697 (interacts with) F8388_013286	0.538549
F8388_011950 (interacts with) F8388_013286	0.574021
F8388_012035 (interacts with) F8388_013286	0.642144
F8388_012073 (interacts with) F8388_013286	0.50613
F8388_012375 (interacts with) F8388_013286	0.567979
F8388_012541 (interacts with) F8388_013286	0.536383
F8388_013069 (interacts with) F8388_013286	0.562109
F8388_013153 (interacts with) F8388_013286	0.724401
F8388_013154 (interacts with) F8388_013286	0.635959
F8388_013252 (interacts with) F8388_013286	0.602793
F8388_013282 (interacts with) F8388_013286	0.915934
F8388_000024 (interacts with) F8388_013289	0.512167
F8388_000208 (interacts with) F8388_013289	0.5207
F8388_000431 (interacts with) F8388_013289	0.559356
F8388_000437 (interacts with) F8388_013289	0.512111
F8388_000743 (interacts with) F8388_013289	0.505317
F8388_000775 (interacts with) F8388_013289	0.500779
F8388_000860 (interacts with) F8388_013289	0.57647
F8388_000886 (interacts with) F8388_013289	0.625787
F8388_000893 (interacts with) F8388_013289	0.544485
F8388_000910 (interacts with) F8388_013289	0.556737
F8388_000959 (interacts with) F8388_013289	0.630529
F8388_001097 (interacts with) F8388_013289	0.513711
F8388_001216 (interacts with) F8388_013289	0.526164
F8388_001254 (interacts with) F8388_013289	0.526791
F8388_001524 (interacts with) F8388_013289	0.520905
F8388_001966 (interacts with) F8388_013289	0.649201
F8388_002254 (interacts with) F8388_013289	0.590438
F8388_002541 (interacts with) F8388_013289	0.620349
F8388_002646 (interacts with) F8388_013289	0.580833
F8388_003087 (interacts with) F8388_013289	0.566833
F8388_003219 (interacts with) F8388_013289	0.554411
F8388_003279 (interacts with) F8388_013289	0.505648
F8388_003372 (interacts with) F8388_013289	0.526324
F8388_003668 (interacts with) F8388_013289	0.511329
F8388_003797 (interacts with) F8388_013289	0.583409
F8388_004013 (interacts with) F8388_013289	0.551228
F8388_004159 (interacts with) F8388_013289	0.580195
F8388_004202 (interacts with) F8388_013289	0.503251
F8388_004642 (interacts with) F8388_013289	0.513098
F8388_004738 (interacts with) F8388_013289	0.566246
F8388_004861 (interacts with) F8388_013289	0.522314
F8388_004993 (interacts with) F8388_013289	0.535936
F8388_005046 (interacts with) F8388_013289	0.501518
F8388_005271 (interacts with) F8388_013289	0.515864
F8388_005853 (interacts with) F8388_013289	0.534917
F8388_005874 (interacts with) F8388_013289	0.531835
F8388_005878 (interacts with) F8388_013289	0.598952
F8388_006021 (interacts with) F8388_013289	0.51108
F8388_006082 (interacts with) F8388_013289	0.627004
F8388_006157 (interacts with) F8388_013289	0.515477
F8388_006161 (interacts with) F8388_013289	0.592113
F8388_006497 (interacts with) F8388_013289	0.508027
F8388_006516 (interacts with) F8388_013289	0.518182
F8388_006552 (interacts with) F8388_013289	0.545845
F8388_006563 (interacts with) F8388_013289	0.599567
F8388_006679 (interacts with) F8388_013289	0.516281
F8388_006697 (interacts with) F8388_013289	0.566352
F8388_006718 (interacts with) F8388_013289	0.516311
F8388_006755 (interacts with) F8388_013289	0.667633
F8388_006920 (interacts with) F8388_013289	0.500415
F8388_006985 (interacts with) F8388_013289	0.54722
F8388_007026 (interacts with) F8388_013289	0.536099
F8388_007203 (interacts with) F8388_013289	0.537419
F8388_007258 (interacts with) F8388_013289	0.521016
F8388_007278 (interacts with) F8388_013289	0.578481
F8388_007282 (interacts with) F8388_013289	0.555127
F8388_007388 (interacts with) F8388_013289	0.663513
F8388_007507 (interacts with) F8388_013289	0.566148
F8388_007642 (interacts with) F8388_013289	0.626227
F8388_007702 (interacts with) F8388_013289	0.572125
F8388_007782 (interacts with) F8388_013289	0.51512
F8388_007992 (interacts with) F8388_013289	0.5195
F8388_008069 (interacts with) F8388_013289	0.626157
F8388_008089 (interacts with) F8388_013289	0.638303
F8388_008204 (interacts with) F8388_013289	0.506846
F8388_008293 (interacts with) F8388_013289	0.556206
F8388_008562 (interacts with) F8388_013289	0.643508
F8388_008587 (interacts with) F8388_013289	0.51243
F8388_008616 (interacts with) F8388_013289	0.574442
F8388_008833 (interacts with) F8388_013289	0.552886
F8388_008913 (interacts with) F8388_013289	0.526874
F8388_008943 (interacts with) F8388_013289	0.501825
F8388_009027 (interacts with) F8388_013289	0.55923
F8388_009037 (interacts with) F8388_013289	0.53666
F8388_009118 (interacts with) F8388_013289	0.639402
F8388_009141 (interacts with) F8388_013289	0.541366
F8388_009196 (interacts with) F8388_013289	0.502329
F8388_009248 (interacts with) F8388_013289	0.500643
F8388_009371 (interacts with) F8388_013289	0.543734
F8388_009385 (interacts with) F8388_013289	0.552016
F8388_009453 (interacts with) F8388_013289	0.548134
F8388_009609 (interacts with) F8388_013289	0.504181
F8388_009638 (interacts with) F8388_013289	0.589992
F8388_009762 (interacts with) F8388_013289	0.523535
F8388_009913 (interacts with) F8388_013289	0.742883
F8388_009918 (interacts with) F8388_013289	0.70499
F8388_009920 (interacts with) F8388_013289	0.528453
F8388_010160 (interacts with) F8388_013289	0.586497
F8388_010230 (interacts with) F8388_013289	0.550352
F8388_010252 (interacts with) F8388_013289	0.520635
F8388_010342 (interacts with) F8388_013289	0.523086
F8388_010400 (interacts with) F8388_013289	0.597604
F8388_010422 (interacts with) F8388_013289	0.648278
F8388_010463 (interacts with) F8388_013289	0.520602
F8388_010532 (interacts with) F8388_013289	0.562728
F8388_011116 (interacts with) F8388_013289	0.50229
F8388_011196 (interacts with) F8388_013289	0.641557
F8388_011201 (interacts with) F8388_013289	0.55276
F8388_011216 (interacts with) F8388_013289	0.514081
F8388_011305 (interacts with) F8388_013289	0.518781
F8388_011356 (interacts with) F8388_013289	0.549688
F8388_011381 (interacts with) F8388_013289	0.534903
F8388_011410 (interacts with) F8388_013289	0.549079
F8388_012132 (interacts with) F8388_013289	0.518812
F8388_012339 (interacts with) F8388_013289	0.554176
F8388_012363 (interacts with) F8388_013289	0.560534
F8388_012471 (interacts with) F8388_013289	0.516647
F8388_012533 (interacts with) F8388_013289	0.501194
F8388_012774 (interacts with) F8388_013289	0.50561
F8388_012919 (interacts with) F8388_013289	0.51681
F8388_013090 (interacts with) F8388_013289	0.512842
F8388_013119 (interacts with) F8388_013289	0.537545
F8388_013152 (interacts with) F8388_013289	0.505692
F8388_013157 (interacts with) F8388_013289	0.64309
F8388_013182 (interacts with) F8388_013289	0.508924
F8388_013190 (interacts with) F8388_013289	0.521937
F8388_000024 (interacts with) F8388_013290	0.56661
F8388_000027 (interacts with) F8388_013290	0.512858
F8388_000081 (interacts with) F8388_013290	0.558716
F8388_000126 (interacts with) F8388_013290	0.557345
F8388_000206 (interacts with) F8388_013290	0.535679
F8388_000208 (interacts with) F8388_013290	0.576278
F8388_000212 (interacts with) F8388_013290	0.621534
F8388_000302 (interacts with) F8388_013290	0.572921
F8388_000350 (interacts with) F8388_013290	0.600234
F8388_000367 (interacts with) F8388_013290	0.53897
F8388_000399 (interacts with) F8388_013290	0.501338
F8388_000418 (interacts with) F8388_013290	0.564152
F8388_000431 (interacts with) F8388_013290	0.558705
F8388_000466 (interacts with) F8388_013290	0.538725
F8388_000467 (interacts with) F8388_013290	0.666834
F8388_000477 (interacts with) F8388_013290	0.687832
F8388_000484 (interacts with) F8388_013290	0.73134
F8388_000517 (interacts with) F8388_013290	0.509784
F8388_000538 (interacts with) F8388_013290	0.545038
F8388_000575 (interacts with) F8388_013290	0.669894
F8388_000732 (interacts with) F8388_013290	0.552971
F8388_000740 (interacts with) F8388_013290	0.528753
F8388_000743 (interacts with) F8388_013290	0.565601
F8388_000748 (interacts with) F8388_013290	0.508052
F8388_000784 (interacts with) F8388_013290	0.548649
F8388_000830 (interacts with) F8388_013290	0.538549
F8388_000852 (interacts with) F8388_013290	0.61896
F8388_000860 (interacts with) F8388_013290	0.608779
F8388_000908 (interacts with) F8388_013290	0.50039
F8388_000910 (interacts with) F8388_013290	0.66706
F8388_000959 (interacts with) F8388_013290	0.633065
F8388_001015 (interacts with) F8388_013290	0.521318
F8388_001075 (interacts with) F8388_013290	0.536722
F8388_001097 (interacts with) F8388_013290	0.593542
F8388_001216 (interacts with) F8388_013290	0.547364
F8388_001221 (interacts with) F8388_013290	0.537698
F8388_001254 (interacts with) F8388_013290	0.579677
F8388_001352 (interacts with) F8388_013290	0.582276
F8388_001385 (interacts with) F8388_013290	0.575576
F8388_001459 (interacts with) F8388_013290	0.506444
F8388_001524 (interacts with) F8388_013290	0.53963
F8388_001569 (interacts with) F8388_013290	0.535858
F8388_001600 (interacts with) F8388_013290	0.593461
F8388_001602 (interacts with) F8388_013290	0.532446
F8388_001633 (interacts with) F8388_013290	0.525061
F8388_001656 (interacts with) F8388_013290	0.686781
F8388_001726 (interacts with) F8388_013290	0.510126
F8388_001761 (interacts with) F8388_013290	0.592175
F8388_001829 (interacts with) F8388_013290	0.649857
F8388_001863 (interacts with) F8388_013290	0.612437
F8388_001917 (interacts with) F8388_013290	0.551691
F8388_001961 (interacts with) F8388_013290	0.538425
F8388_001966 (interacts with) F8388_013290	0.716323
F8388_002077 (interacts with) F8388_013290	0.558383
F8388_002103 (interacts with) F8388_013290	0.554783
F8388_002128 (interacts with) F8388_013290	0.583362
F8388_002133 (interacts with) F8388_013290	0.579277
F8388_002137 (interacts with) F8388_013290	0.509131
F8388_002143 (interacts with) F8388_013290	0.528709
F8388_002222 (interacts with) F8388_013290	0.565805
F8388_002245 (interacts with) F8388_013290	0.545273
F8388_002254 (interacts with) F8388_013290	0.537791
F8388_002340 (interacts with) F8388_013290	0.654484
F8388_002429 (interacts with) F8388_013290	0.567724
F8388_002431 (interacts with) F8388_013290	0.577588
F8388_002516 (interacts with) F8388_013290	0.604061
F8388_002532 (interacts with) F8388_013290	0.509917
F8388_002541 (interacts with) F8388_013290	0.748485
F8388_002554 (interacts with) F8388_013290	0.548125
F8388_002578 (interacts with) F8388_013290	0.626468
F8388_002646 (interacts with) F8388_013290	0.548388
F8388_002664 (interacts with) F8388_013290	0.593423
F8388_002667 (interacts with) F8388_013290	0.540305
F8388_002770 (interacts with) F8388_013290	0.600543
F8388_002864 (interacts with) F8388_013290	0.543409
F8388_002865 (interacts with) F8388_013290	0.512223
F8388_002883 (interacts with) F8388_013290	0.640463
F8388_002887 (interacts with) F8388_013290	0.701469
F8388_002952 (interacts with) F8388_013290	0.522927
F8388_003021 (interacts with) F8388_013290	0.514464
F8388_003061 (interacts with) F8388_013290	0.661648
F8388_003066 (interacts with) F8388_013290	0.521639
F8388_003067 (interacts with) F8388_013290	0.534554
F8388_003068 (interacts with) F8388_013290	0.563964
F8388_003084 (interacts with) F8388_013290	0.525211
F8388_003104 (interacts with) F8388_013290	0.515392
F8388_003122 (interacts with) F8388_013290	0.546554
F8388_003219 (interacts with) F8388_013290	0.517879
F8388_003258 (interacts with) F8388_013290	0.535854
F8388_003279 (interacts with) F8388_013290	0.630357
F8388_003291 (interacts with) F8388_013290	0.520082
F8388_003293 (interacts with) F8388_013290	0.738069
F8388_003346 (interacts with) F8388_013290	0.675942
F8388_003353 (interacts with) F8388_013290	0.749121
F8388_003416 (interacts with) F8388_013290	0.545009
F8388_003452 (interacts with) F8388_013290	0.61609
F8388_003599 (interacts with) F8388_013290	0.627976
F8388_003615 (interacts with) F8388_013290	0.574108
F8388_003652 (interacts with) F8388_013290	0.60355
F8388_003655 (interacts with) F8388_013290	0.547995
F8388_003732 (interacts with) F8388_013290	0.535932
F8388_003773 (interacts with) F8388_013290	0.621562
F8388_003792 (interacts with) F8388_013290	0.648196
F8388_003814 (interacts with) F8388_013290	0.603717
F8388_003817 (interacts with) F8388_013290	0.541515
F8388_003857 (interacts with) F8388_013290	0.609413
F8388_003909 (interacts with) F8388_013290	0.554336
F8388_003920 (interacts with) F8388_013290	0.628415
F8388_003922 (interacts with) F8388_013290	0.585664
F8388_003970 (interacts with) F8388_013290	0.635509
F8388_004013 (interacts with) F8388_013290	0.501741
F8388_004063 (interacts with) F8388_013290	0.519179
F8388_004076 (interacts with) F8388_013290	0.610436
F8388_004149 (interacts with) F8388_013290	0.57045
F8388_004159 (interacts with) F8388_013290	0.589546
F8388_004175 (interacts with) F8388_013290	0.576929
F8388_004202 (interacts with) F8388_013290	0.518547
F8388_004303 (interacts with) F8388_013290	0.552634
F8388_004487 (interacts with) F8388_013290	0.51134
F8388_004642 (interacts with) F8388_013290	0.628096
F8388_004738 (interacts with) F8388_013290	0.536175
F8388_004973 (interacts with) F8388_013290	0.558625
F8388_004983 (interacts with) F8388_013290	0.506213
F8388_004993 (interacts with) F8388_013290	0.614611
F8388_005024 (interacts with) F8388_013290	0.510139
F8388_005046 (interacts with) F8388_013290	0.563626
F8388_005080 (interacts with) F8388_013290	0.543803
F8388_005100 (interacts with) F8388_013290	0.51941
F8388_005106 (interacts with) F8388_013290	0.567237
F8388_005129 (interacts with) F8388_013290	0.548589
F8388_005131 (interacts with) F8388_013290	0.591454
F8388_005136 (interacts with) F8388_013290	0.540383
F8388_005202 (interacts with) F8388_013290	0.645737
F8388_005215 (interacts with) F8388_013290	0.583034
F8388_005315 (interacts with) F8388_013290	0.553881
F8388_005319 (interacts with) F8388_013290	0.659606
F8388_005430 (interacts with) F8388_013290	0.511069
F8388_005456 (interacts with) F8388_013290	0.537186
F8388_005461 (interacts with) F8388_013290	0.52484
F8388_005485 (interacts with) F8388_013290	0.517496
F8388_005523 (interacts with) F8388_013290	0.52592
F8388_005550 (interacts with) F8388_013290	0.528595
F8388_005581 (interacts with) F8388_013290	0.562286
F8388_005596 (interacts with) F8388_013290	0.622125
F8388_005597 (interacts with) F8388_013290	0.523566
F8388_005606 (interacts with) F8388_013290	0.527595
F8388_005622 (interacts with) F8388_013290	0.539488
F8388_005748 (interacts with) F8388_013290	0.537523
F8388_005766 (interacts with) F8388_013290	0.605802
F8388_005874 (interacts with) F8388_013290	0.539836
F8388_005875 (interacts with) F8388_013290	0.571784
F8388_005878 (interacts with) F8388_013290	0.584809
F8388_005909 (interacts with) F8388_013290	0.516008
F8388_005931 (interacts with) F8388_013290	0.528909
F8388_005986 (interacts with) F8388_013290	0.538693
F8388_006021 (interacts with) F8388_013290	0.546781
F8388_006062 (interacts with) F8388_013290	0.622599
F8388_006082 (interacts with) F8388_013290	0.525848
F8388_006128 (interacts with) F8388_013290	0.630046
F8388_006143 (interacts with) F8388_013290	0.558352
F8388_006144 (interacts with) F8388_013290	0.591856
F8388_006145 (interacts with) F8388_013290	0.520632
F8388_006146 (interacts with) F8388_013290	0.554576
F8388_006157 (interacts with) F8388_013290	0.521874
F8388_006162 (interacts with) F8388_013290	0.601225
F8388_006194 (interacts with) F8388_013290	0.5146
F8388_006212 (interacts with) F8388_013290	0.61575
F8388_006256 (interacts with) F8388_013290	0.532891
F8388_006275 (interacts with) F8388_013290	0.542929
F8388_006372 (interacts with) F8388_013290	0.535884
F8388_006402 (interacts with) F8388_013290	0.56271
F8388_006450 (interacts with) F8388_013290	0.551746
F8388_006474 (interacts with) F8388_013290	0.520343
F8388_006485 (interacts with) F8388_013290	0.555875
F8388_006516 (interacts with) F8388_013290	0.522753
F8388_006551 (interacts with) F8388_013290	0.517041
F8388_006552 (interacts with) F8388_013290	0.632346
F8388_006559 (interacts with) F8388_013290	0.546227
F8388_006563 (interacts with) F8388_013290	0.559966
F8388_006598 (interacts with) F8388_013290	0.568555
F8388_006602 (interacts with) F8388_013290	0.528635
F8388_006679 (interacts with) F8388_013290	0.519909
F8388_006697 (interacts with) F8388_013290	0.500787
F8388_006755 (interacts with) F8388_013290	0.69506
F8388_006824 (interacts with) F8388_013290	0.599789
F8388_006942 (interacts with) F8388_013290	0.528594
F8388_006946 (interacts with) F8388_013290	0.686631
F8388_006959 (interacts with) F8388_013290	0.51991
F8388_006985 (interacts with) F8388_013290	0.504521
F8388_007007 (interacts with) F8388_013290	0.500546
F8388_007010 (interacts with) F8388_013290	0.572933
F8388_007058 (interacts with) F8388_013290	0.696654
F8388_007206 (interacts with) F8388_013290	0.652755
F8388_007238 (interacts with) F8388_013290	0.521516
F8388_007258 (interacts with) F8388_013290	0.541084
F8388_007275 (interacts with) F8388_013290	0.501522
F8388_007278 (interacts with) F8388_013290	0.533859
F8388_007282 (interacts with) F8388_013290	0.547376
F8388_007292 (interacts with) F8388_013290	0.584766
F8388_007341 (interacts with) F8388_013290	0.525234
F8388_007360 (interacts with) F8388_013290	0.671223
F8388_007371 (interacts with) F8388_013290	0.61734
F8388_007381 (interacts with) F8388_013290	0.622217
F8388_007388 (interacts with) F8388_013290	0.523906
F8388_007484 (interacts with) F8388_013290	0.558042
F8388_007496 (interacts with) F8388_013290	0.527892
F8388_007507 (interacts with) F8388_013290	0.518541
F8388_007526 (interacts with) F8388_013290	0.569253
F8388_007539 (interacts with) F8388_013290	0.606538
F8388_007597 (interacts with) F8388_013290	0.579182
F8388_007618 (interacts with) F8388_013290	0.538399
F8388_007622 (interacts with) F8388_013290	0.560483
F8388_007701 (interacts with) F8388_013290	0.537769
F8388_007702 (interacts with) F8388_013290	0.570843
F8388_007738 (interacts with) F8388_013290	0.530549
F8388_007763 (interacts with) F8388_013290	0.579039
F8388_007772 (interacts with) F8388_013290	0.556782
F8388_007777 (interacts with) F8388_013290	0.719705
F8388_007867 (interacts with) F8388_013290	0.665975
F8388_007955 (interacts with) F8388_013290	0.526637
F8388_007977 (interacts with) F8388_013290	0.527304
F8388_008089 (interacts with) F8388_013290	0.593463
F8388_008159 (interacts with) F8388_013290	0.52043
F8388_008169 (interacts with) F8388_013290	0.550393
F8388_008174 (interacts with) F8388_013290	0.541305
F8388_008176 (interacts with) F8388_013290	0.644321
F8388_008201 (interacts with) F8388_013290	0.529138
F8388_008249 (interacts with) F8388_013290	0.589049
F8388_008293 (interacts with) F8388_013290	0.527163
F8388_008362 (interacts with) F8388_013290	0.531985
F8388_008368 (interacts with) F8388_013290	0.586423
F8388_008376 (interacts with) F8388_013290	0.598214
F8388_008453 (interacts with) F8388_013290	0.619353
F8388_008500 (interacts with) F8388_013290	0.529755
F8388_008553 (interacts with) F8388_013290	0.549991
F8388_008560 (interacts with) F8388_013290	0.610046
F8388_008616 (interacts with) F8388_013290	0.606929
F8388_008624 (interacts with) F8388_013290	0.522352
F8388_008641 (interacts with) F8388_013290	0.545969
F8388_008754 (interacts with) F8388_013290	0.550264
F8388_008766 (interacts with) F8388_013290	0.557161
F8388_008794 (interacts with) F8388_013290	0.538159
F8388_008913 (interacts with) F8388_013290	0.612043
F8388_008946 (interacts with) F8388_013290	0.581242
F8388_008947 (interacts with) F8388_013290	0.54677
F8388_008953 (interacts with) F8388_013290	0.703941
F8388_009010 (interacts with) F8388_013290	0.542113
F8388_009092 (interacts with) F8388_013290	0.598482
F8388_009102 (interacts with) F8388_013290	0.532093
F8388_009108 (interacts with) F8388_013290	0.555031
F8388_009118 (interacts with) F8388_013290	0.670058
F8388_009141 (interacts with) F8388_013290	0.561338
F8388_009197 (interacts with) F8388_013290	0.625748
F8388_009202 (interacts with) F8388_013290	0.556549
F8388_009248 (interacts with) F8388_013290	0.647887
F8388_009250 (interacts with) F8388_013290	0.558347
F8388_009273 (interacts with) F8388_013290	0.527093
F8388_009306 (interacts with) F8388_013290	0.631929
F8388_009336 (interacts with) F8388_013290	0.511965
F8388_009385 (interacts with) F8388_013290	0.610979
F8388_009453 (interacts with) F8388_013290	0.674285
F8388_009457 (interacts with) F8388_013290	0.679282
F8388_009484 (interacts with) F8388_013290	0.575214
F8388_009491 (interacts with) F8388_013290	0.599873
F8388_009499 (interacts with) F8388_013290	0.520558
F8388_009503 (interacts with) F8388_013290	0.577453
F8388_009590 (interacts with) F8388_013290	0.561656
F8388_009592 (interacts with) F8388_013290	0.540042
F8388_009611 (interacts with) F8388_013290	0.602401
F8388_009656 (interacts with) F8388_013290	0.583913
F8388_009657 (interacts with) F8388_013290	0.533376
F8388_009658 (interacts with) F8388_013290	0.548095
F8388_009659 (interacts with) F8388_013290	0.538182
F8388_009662 (interacts with) F8388_013290	0.518912
F8388_009676 (interacts with) F8388_013290	0.575351
F8388_009756 (interacts with) F8388_013290	0.618978
F8388_009762 (interacts with) F8388_013290	0.620015
F8388_009825 (interacts with) F8388_013290	0.609099
F8388_009827 (interacts with) F8388_013290	0.508423
F8388_009836 (interacts with) F8388_013290	0.639198
F8388_009857 (interacts with) F8388_013290	0.500736
F8388_009859 (interacts with) F8388_013290	0.695744
F8388_009913 (interacts with) F8388_013290	0.616924
F8388_009915 (interacts with) F8388_013290	0.617091
F8388_009918 (interacts with) F8388_013290	0.503732
F8388_009935 (interacts with) F8388_013290	0.523156
F8388_009941 (interacts with) F8388_013290	0.52421
F8388_009965 (interacts with) F8388_013290	0.515274
F8388_010082 (interacts with) F8388_013290	0.593991
F8388_010101 (interacts with) F8388_013290	0.546628
F8388_010136 (interacts with) F8388_013290	0.554132
F8388_010160 (interacts with) F8388_013290	0.617892
F8388_010161 (interacts with) F8388_013290	0.518091
F8388_010210 (interacts with) F8388_013290	0.548843
F8388_010216 (interacts with) F8388_013290	0.532299
F8388_010230 (interacts with) F8388_013290	0.591114
F8388_010266 (interacts with) F8388_013290	0.551439
F8388_010280 (interacts with) F8388_013290	0.551858
F8388_010282 (interacts with) F8388_013290	0.590489
F8388_010375 (interacts with) F8388_013290	0.558248
F8388_010381 (interacts with) F8388_013290	0.618392
F8388_010392 (interacts with) F8388_013290	0.511633
F8388_010400 (interacts with) F8388_013290	0.60142
F8388_010422 (interacts with) F8388_013290	0.626525
F8388_010463 (interacts with) F8388_013290	0.648278
F8388_010480 (interacts with) F8388_013290	0.584762
F8388_010510 (interacts with) F8388_013290	0.601437
F8388_010514 (interacts with) F8388_013290	0.576052
F8388_010522 (interacts with) F8388_013290	0.586327
F8388_010532 (interacts with) F8388_013290	0.686197
F8388_010788 (interacts with) F8388_013290	0.510241
F8388_010849 (interacts with) F8388_013290	0.543044
F8388_011001 (interacts with) F8388_013290	0.531607
F8388_011059 (interacts with) F8388_013290	0.564298
F8388_011167 (interacts with) F8388_013290	0.552412
F8388_011192 (interacts with) F8388_013290	0.544366
F8388_011196 (interacts with) F8388_013290	0.522077
F8388_011282 (interacts with) F8388_013290	0.563698
F8388_011288 (interacts with) F8388_013290	0.538474
F8388_011381 (interacts with) F8388_013290	0.510387
F8388_011409 (interacts with) F8388_013290	0.566307
F8388_011410 (interacts with) F8388_013290	0.506923
F8388_011670 (interacts with) F8388_013290	0.519805
F8388_011682 (interacts with) F8388_013290	0.547357
F8388_011694 (interacts with) F8388_013290	0.540474
F8388_011697 (interacts with) F8388_013290	0.51003
F8388_012132 (interacts with) F8388_013290	0.57172
F8388_012139 (interacts with) F8388_013290	0.60907
F8388_012207 (interacts with) F8388_013290	0.509632
F8388_012249 (interacts with) F8388_013290	0.56718
F8388_012284 (interacts with) F8388_013290	0.571665
F8388_012339 (interacts with) F8388_013290	0.583769
F8388_012363 (interacts with) F8388_013290	0.601545
F8388_012375 (interacts with) F8388_013290	0.508965
F8388_012403 (interacts with) F8388_013290	0.525956
F8388_012428 (interacts with) F8388_013290	0.581021
F8388_012437 (interacts with) F8388_013290	0.572115
F8388_012471 (interacts with) F8388_013290	0.535723
F8388_012492 (interacts with) F8388_013290	0.594011
F8388_012536 (interacts with) F8388_013290	0.619949
F8388_012546 (interacts with) F8388_013290	0.586497
F8388_012642 (interacts with) F8388_013290	0.65866
F8388_012712 (interacts with) F8388_013290	0.604062
F8388_012774 (interacts with) F8388_013290	0.540043
F8388_012793 (interacts with) F8388_013290	0.549857
F8388_012829 (interacts with) F8388_013290	0.590197
F8388_012880 (interacts with) F8388_013290	0.64048
F8388_012941 (interacts with) F8388_013290	0.533032
F8388_012951 (interacts with) F8388_013290	0.503999
F8388_012989 (interacts with) F8388_013290	0.570084
F8388_013016 (interacts with) F8388_013290	0.589605
F8388_013032 (interacts with) F8388_013290	0.558418
F8388_013052 (interacts with) F8388_013290	0.547761
F8388_013069 (interacts with) F8388_013290	0.536278
F8388_013074 (interacts with) F8388_013290	0.52287
F8388_013090 (interacts with) F8388_013290	0.505052
F8388_013119 (interacts with) F8388_013290	0.603022
F8388_013158 (interacts with) F8388_013290	0.515266
F8388_013164 (interacts with) F8388_013290	0.565951
F8388_013190 (interacts with) F8388_013290	0.517505
F8388_013191 (interacts with) F8388_013290	0.626557
F8388_013247 (interacts with) F8388_013290	0.526203
F8388_013259 (interacts with) F8388_013290	0.606814
F8388_013265 (interacts with) F8388_013290	0.536538
F8388_013266 (interacts with) F8388_013290	0.526135
F8388_013289 (interacts with) F8388_013290	0.521968
F8388_000058 (interacts with) F8388_013302	0.519959
F8388_000204 (interacts with) F8388_013302	0.628121
F8388_000206 (interacts with) F8388_013302	0.629718
F8388_000216 (interacts with) F8388_013302	0.531475
F8388_000278 (interacts with) F8388_013302	0.585512
F8388_000317 (interacts with) F8388_013302	0.511608
F8388_000431 (interacts with) F8388_013302	0.549118
F8388_000484 (interacts with) F8388_013302	0.503864
F8388_000784 (interacts with) F8388_013302	0.559057
F8388_000830 (interacts with) F8388_013302	0.603874
F8388_000893 (interacts with) F8388_013302	0.511517
F8388_001015 (interacts with) F8388_013302	0.508558
F8388_001072 (interacts with) F8388_013302	0.543155
F8388_001265 (interacts with) F8388_013302	0.549295
F8388_001268 (interacts with) F8388_013302	0.572741
F8388_001339 (interacts with) F8388_013302	0.686749
F8388_001425 (interacts with) F8388_013302	0.594166
F8388_001459 (interacts with) F8388_013302	0.659832
F8388_001524 (interacts with) F8388_013302	0.522929
F8388_001721 (interacts with) F8388_013302	0.561001
F8388_001863 (interacts with) F8388_013302	0.528765
F8388_001983 (interacts with) F8388_013302	0.547367
F8388_001986 (interacts with) F8388_013302	0.508014
F8388_002000 (interacts with) F8388_013302	0.539776
F8388_002077 (interacts with) F8388_013302	0.652989
F8388_002128 (interacts with) F8388_013302	0.540235
F8388_002238 (interacts with) F8388_013302	0.558436
F8388_002245 (interacts with) F8388_013302	0.502483
F8388_002249 (interacts with) F8388_013302	0.568986
F8388_002268 (interacts with) F8388_013302	0.514752
F8388_002340 (interacts with) F8388_013302	0.559933
F8388_002375 (interacts with) F8388_013302	0.608372
F8388_002578 (interacts with) F8388_013302	0.514019
F8388_002703 (interacts with) F8388_013302	0.541681
F8388_002792 (interacts with) F8388_013302	0.54093
F8388_002797 (interacts with) F8388_013302	0.661816
F8388_002883 (interacts with) F8388_013302	0.52212
F8388_003066 (interacts with) F8388_013302	0.543264
F8388_003067 (interacts with) F8388_013302	0.581605
F8388_003219 (interacts with) F8388_013302	0.531959
F8388_003251 (interacts with) F8388_013302	0.660901
F8388_003279 (interacts with) F8388_013302	0.531182
F8388_003291 (interacts with) F8388_013302	0.506249
F8388_003353 (interacts with) F8388_013302	0.533178
F8388_003378 (interacts with) F8388_013302	0.530352
F8388_003411 (interacts with) F8388_013302	0.519845
F8388_003452 (interacts with) F8388_013302	0.527176
F8388_003636 (interacts with) F8388_013302	0.573683
F8388_003668 (interacts with) F8388_013302	0.532685
F8388_003758 (interacts with) F8388_013302	0.610447
F8388_003797 (interacts with) F8388_013302	0.565733
F8388_003829 (interacts with) F8388_013302	0.659392
F8388_003909 (interacts with) F8388_013302	0.578751
F8388_003948 (interacts with) F8388_013302	0.51471
F8388_003956 (interacts with) F8388_013302	0.525539
F8388_003960 (interacts with) F8388_013302	0.526602
F8388_004159 (interacts with) F8388_013302	0.627442
F8388_004203 (interacts with) F8388_013302	0.577279
F8388_004487 (interacts with) F8388_013302	0.716905
F8388_004854 (interacts with) F8388_013302	0.539978
F8388_004858 (interacts with) F8388_013302	0.601251
F8388_004974 (interacts with) F8388_013302	0.623888
F8388_005065 (interacts with) F8388_013302	0.591898
F8388_005080 (interacts with) F8388_013302	0.665832
F8388_005100 (interacts with) F8388_013302	0.669514
F8388_005109 (interacts with) F8388_013302	0.505334
F8388_005123 (interacts with) F8388_013302	0.587531
F8388_005243 (interacts with) F8388_013302	0.515483
F8388_005284 (interacts with) F8388_013302	0.518091
F8388_005430 (interacts with) F8388_013302	0.526581
F8388_005676 (interacts with) F8388_013302	0.708755
F8388_005748 (interacts with) F8388_013302	0.559919
F8388_005811 (interacts with) F8388_013302	0.574371
F8388_005885 (interacts with) F8388_013302	0.629346
F8388_005991 (interacts with) F8388_013302	0.543318
F8388_006128 (interacts with) F8388_013302	0.506202
F8388_006143 (interacts with) F8388_013302	0.54532
F8388_006144 (interacts with) F8388_013302	0.521805
F8388_006145 (interacts with) F8388_013302	0.552515
F8388_006146 (interacts with) F8388_013302	0.533033
F8388_006157 (interacts with) F8388_013302	0.544383
F8388_006162 (interacts with) F8388_013302	0.537186
F8388_006254 (interacts with) F8388_013302	0.613699
F8388_006395 (interacts with) F8388_013302	0.501068
F8388_006402 (interacts with) F8388_013302	0.544228
F8388_006474 (interacts with) F8388_013302	0.516328
F8388_006485 (interacts with) F8388_013302	0.552631
F8388_006496 (interacts with) F8388_013302	0.501687
F8388_006497 (interacts with) F8388_013302	0.569285
F8388_006551 (interacts with) F8388_013302	0.523766
F8388_006629 (interacts with) F8388_013302	0.596477
F8388_006653 (interacts with) F8388_013302	0.534309
F8388_006718 (interacts with) F8388_013302	0.624471
F8388_006755 (interacts with) F8388_013302	0.603453
F8388_006824 (interacts with) F8388_013302	0.523502
F8388_006906 (interacts with) F8388_013302	0.646225
F8388_006907 (interacts with) F8388_013302	0.508457
F8388_006985 (interacts with) F8388_013302	0.587349
F8388_007010 (interacts with) F8388_013302	0.611115
F8388_007258 (interacts with) F8388_013302	0.512314
F8388_007291 (interacts with) F8388_013302	0.524202
F8388_007359 (interacts with) F8388_013302	0.535573
F8388_007360 (interacts with) F8388_013302	0.510229
F8388_007371 (interacts with) F8388_013302	0.562995
F8388_007484 (interacts with) F8388_013302	0.673001
F8388_007600 (interacts with) F8388_013302	0.570807
F8388_007703 (interacts with) F8388_013302	0.543356
F8388_007746 (interacts with) F8388_013302	0.55472
F8388_007761 (interacts with) F8388_013302	0.526435
F8388_007823 (interacts with) F8388_013302	0.60616
F8388_007958 (interacts with) F8388_013302	0.510929
F8388_008022 (interacts with) F8388_013302	0.508907
F8388_008069 (interacts with) F8388_013302	0.52181
F8388_008089 (interacts with) F8388_013302	0.504862
F8388_008148 (interacts with) F8388_013302	0.519259
F8388_008176 (interacts with) F8388_013302	0.57912
F8388_008368 (interacts with) F8388_013302	0.566922
F8388_008642 (interacts with) F8388_013302	0.514877
F8388_008833 (interacts with) F8388_013302	0.579387
F8388_008883 (interacts with) F8388_013302	0.544
F8388_008913 (interacts with) F8388_013302	0.512178
F8388_008953 (interacts with) F8388_013302	0.522841
F8388_009051 (interacts with) F8388_013302	0.604978
F8388_009059 (interacts with) F8388_013302	0.561792
F8388_009108 (interacts with) F8388_013302	0.550684
F8388_009141 (interacts with) F8388_013302	0.548522
F8388_009306 (interacts with) F8388_013302	0.587272
F8388_009336 (interacts with) F8388_013302	0.527532
F8388_009453 (interacts with) F8388_013302	0.522443
F8388_009586 (interacts with) F8388_013302	0.530358
F8388_009621 (interacts with) F8388_013302	0.518021
F8388_009736 (interacts with) F8388_013302	0.528838
F8388_009800 (interacts with) F8388_013302	0.577583
F8388_009825 (interacts with) F8388_013302	0.616895
F8388_009840 (interacts with) F8388_013302	0.601729
F8388_009898 (interacts with) F8388_013302	0.5488
F8388_009920 (interacts with) F8388_013302	0.535043
F8388_009964 (interacts with) F8388_013302	0.648448
F8388_010039 (interacts with) F8388_013302	0.564017
F8388_010087 (interacts with) F8388_013302	0.56962
F8388_010221 (interacts with) F8388_013302	0.503775
F8388_010225 (interacts with) F8388_013302	0.557708
F8388_010331 (interacts with) F8388_013302	0.678919
F8388_010418 (interacts with) F8388_013302	0.59529
F8388_010422 (interacts with) F8388_013302	0.506262
F8388_010532 (interacts with) F8388_013302	0.644517
F8388_011110 (interacts with) F8388_013302	0.605526
F8388_011116 (interacts with) F8388_013302	0.646009
F8388_011121 (interacts with) F8388_013302	0.626807
F8388_011181 (interacts with) F8388_013302	0.507391
F8388_011192 (interacts with) F8388_013302	0.511847
F8388_011217 (interacts with) F8388_013302	0.608137
F8388_011305 (interacts with) F8388_013302	0.525679
F8388_011661 (interacts with) F8388_013302	0.523506
F8388_011692 (interacts with) F8388_013302	0.536504
F8388_011731 (interacts with) F8388_013302	0.535376
F8388_011787 (interacts with) F8388_013302	0.520265
F8388_012101 (interacts with) F8388_013302	0.557558
F8388_012139 (interacts with) F8388_013302	0.668475
F8388_012201 (interacts with) F8388_013302	0.52209
F8388_012249 (interacts with) F8388_013302	0.521443
F8388_012301 (interacts with) F8388_013302	0.533456
F8388_012363 (interacts with) F8388_013302	0.561393
F8388_012428 (interacts with) F8388_013302	0.550176
F8388_012471 (interacts with) F8388_013302	0.501339
F8388_012829 (interacts with) F8388_013302	0.534978
F8388_012840 (interacts with) F8388_013302	0.500036
F8388_012989 (interacts with) F8388_013302	0.500328
F8388_013152 (interacts with) F8388_013302	0.601641
F8388_013158 (interacts with) F8388_013302	0.505085
F8388_000466 (interacts with) F8388_013303	0.52154
F8388_000477 (interacts with) F8388_013303	0.575369
F8388_000753 (interacts with) F8388_013303	0.539354
F8388_000910 (interacts with) F8388_013303	0.54722
F8388_001524 (interacts with) F8388_013303	0.558702
F8388_001659 (interacts with) F8388_013303	0.530439
F8388_001706 (interacts with) F8388_013303	0.547205
F8388_001966 (interacts with) F8388_013303	0.585476
F8388_002077 (interacts with) F8388_013303	0.501531
F8388_002137 (interacts with) F8388_013303	0.549434
F8388_002429 (interacts with) F8388_013303	0.565911
F8388_002532 (interacts with) F8388_013303	0.509496
F8388_002540 (interacts with) F8388_013303	0.521502
F8388_002541 (interacts with) F8388_013303	0.579806
F8388_002646 (interacts with) F8388_013303	0.517147
F8388_002688 (interacts with) F8388_013303	0.560687
F8388_003087 (interacts with) F8388_013303	0.571916
F8388_003279 (interacts with) F8388_013303	0.511186
F8388_003732 (interacts with) F8388_013303	0.541363
F8388_003792 (interacts with) F8388_013303	0.507988
F8388_003817 (interacts with) F8388_013303	0.514141
F8388_004013 (interacts with) F8388_013303	0.590843
F8388_004175 (interacts with) F8388_013303	0.52826
F8388_004442 (interacts with) F8388_013303	0.514185
F8388_004642 (interacts with) F8388_013303	0.57953
F8388_004738 (interacts with) F8388_013303	0.506795
F8388_004974 (interacts with) F8388_013303	0.519875
F8388_004993 (interacts with) F8388_013303	0.555369
F8388_005202 (interacts with) F8388_013303	0.553034
F8388_005277 (interacts with) F8388_013303	0.557836
F8388_005438 (interacts with) F8388_013303	0.525519
F8388_005471 (interacts with) F8388_013303	0.527534
F8388_005853 (interacts with) F8388_013303	0.523552
F8388_006259 (interacts with) F8388_013303	0.534045
F8388_006319 (interacts with) F8388_013303	0.501881
F8388_006679 (interacts with) F8388_013303	0.551181
F8388_006755 (interacts with) F8388_013303	0.507819
F8388_006860 (interacts with) F8388_013303	0.531345
F8388_007058 (interacts with) F8388_013303	0.536502
F8388_007203 (interacts with) F8388_013303	0.53323
F8388_007341 (interacts with) F8388_013303	0.509056
F8388_007484 (interacts with) F8388_013303	0.525574
F8388_007642 (interacts with) F8388_013303	0.532077
F8388_007703 (interacts with) F8388_013303	0.539942
F8388_008069 (interacts with) F8388_013303	0.535603
F8388_008089 (interacts with) F8388_013303	0.552399
F8388_008201 (interacts with) F8388_013303	0.504854
F8388_008368 (interacts with) F8388_013303	0.510805
F8388_008616 (interacts with) F8388_013303	0.533226
F8388_008766 (interacts with) F8388_013303	0.655272
F8388_008946 (interacts with) F8388_013303	0.508034
F8388_009236 (interacts with) F8388_013303	0.521902
F8388_009266 (interacts with) F8388_013303	0.535451
F8388_009306 (interacts with) F8388_013303	0.526291
F8388_009385 (interacts with) F8388_013303	0.501021
F8388_009579 (interacts with) F8388_013303	0.521302
F8388_009638 (interacts with) F8388_013303	0.505364
F8388_009762 (interacts with) F8388_013303	0.517603
F8388_009913 (interacts with) F8388_013303	0.530332
F8388_009915 (interacts with) F8388_013303	0.53804
F8388_009935 (interacts with) F8388_013303	0.551254
F8388_010160 (interacts with) F8388_013303	0.523752
F8388_010216 (interacts with) F8388_013303	0.500235
F8388_010463 (interacts with) F8388_013303	0.508709
F8388_010514 (interacts with) F8388_013303	0.522098
F8388_010899 (interacts with) F8388_013303	0.515281
F8388_011640 (interacts with) F8388_013303	0.60783
F8388_011694 (interacts with) F8388_013303	0.516282
F8388_012829 (interacts with) F8388_013303	0.51916
F8388_012957 (interacts with) F8388_013303	0.542687
F8388_012993 (interacts with) F8388_013303	0.518644
F8388_013063 (interacts with) F8388_013303	0.531951
F8388_013164 (interacts with) F8388_013303	0.624024
F8388_013290 (interacts with) F8388_013303	0.537322
F8388_000029 (interacts with) F8388_013305	0.655148
F8388_000082 (interacts with) F8388_013305	0.500465
F8388_000126 (interacts with) F8388_013305	0.577211
F8388_000146 (interacts with) F8388_013305	0.589462
F8388_000206 (interacts with) F8388_013305	0.541907
F8388_000210 (interacts with) F8388_013305	0.779248
F8388_000227 (interacts with) F8388_013305	0.694625
F8388_000278 (interacts with) F8388_013305	0.591113
F8388_000302 (interacts with) F8388_013305	0.846831
F8388_000333 (interacts with) F8388_013305	0.613767
F8388_000350 (interacts with) F8388_013305	0.699668
F8388_000355 (interacts with) F8388_013305	0.518004
F8388_000367 (interacts with) F8388_013305	0.785473
F8388_000418 (interacts with) F8388_013305	0.946045
F8388_000439 (interacts with) F8388_013305	0.659646
F8388_000452 (interacts with) F8388_013305	0.618668
F8388_000465 (interacts with) F8388_013305	0.504014
F8388_000466 (interacts with) F8388_013305	0.586376
F8388_000467 (interacts with) F8388_013305	0.544151
F8388_000477 (interacts with) F8388_013305	0.731039
F8388_000484 (interacts with) F8388_013305	0.642156
F8388_000510 (interacts with) F8388_013305	0.547398
F8388_000517 (interacts with) F8388_013305	0.547354
F8388_000538 (interacts with) F8388_013305	0.703431
F8388_000541 (interacts with) F8388_013305	0.671147
F8388_000575 (interacts with) F8388_013305	0.746781
F8388_000616 (interacts with) F8388_013305	0.764956
F8388_000641 (interacts with) F8388_013305	0.590905
F8388_000664 (interacts with) F8388_013305	0.794287
F8388_000748 (interacts with) F8388_013305	0.513511
F8388_000784 (interacts with) F8388_013305	0.50912
F8388_000830 (interacts with) F8388_013305	0.519787
F8388_000852 (interacts with) F8388_013305	0.584671
F8388_000871 (interacts with) F8388_013305	0.591727
F8388_000969 (interacts with) F8388_013305	0.568
F8388_000996 (interacts with) F8388_013305	0.567263
F8388_001015 (interacts with) F8388_013305	0.623439
F8388_001016 (interacts with) F8388_013305	0.592155
F8388_001075 (interacts with) F8388_013305	0.958873
F8388_001124 (interacts with) F8388_013305	0.75525
F8388_001221 (interacts with) F8388_013305	0.96579
F8388_001305 (interacts with) F8388_013305	0.770086
F8388_001360 (interacts with) F8388_013305	0.751819
F8388_001465 (interacts with) F8388_013305	0.571397
F8388_001600 (interacts with) F8388_013305	0.782968
F8388_001602 (interacts with) F8388_013305	0.668512
F8388_001656 (interacts with) F8388_013305	0.807867
F8388_001658 (interacts with) F8388_013305	0.673459
F8388_001672 (interacts with) F8388_013305	0.639086
F8388_001731 (interacts with) F8388_013305	0.721851
F8388_001761 (interacts with) F8388_013305	0.895522
F8388_001775 (interacts with) F8388_013305	0.64135
F8388_001816 (interacts with) F8388_013305	0.843597
F8388_001829 (interacts with) F8388_013305	0.511421
F8388_001863 (interacts with) F8388_013305	0.572463
F8388_001911 (interacts with) F8388_013305	0.8941
F8388_001917 (interacts with) F8388_013305	0.600623
F8388_001922 (interacts with) F8388_013305	0.76728
F8388_001932 (interacts with) F8388_013305	0.794807
F8388_001977 (interacts with) F8388_013305	0.548595
F8388_002006 (interacts with) F8388_013305	0.521576
F8388_002075 (interacts with) F8388_013305	0.75021
F8388_002077 (interacts with) F8388_013305	0.564262
F8388_002087 (interacts with) F8388_013305	0.639409
F8388_002100 (interacts with) F8388_013305	0.607932
F8388_002128 (interacts with) F8388_013305	0.533871
F8388_002133 (interacts with) F8388_013305	0.919752
F8388_002143 (interacts with) F8388_013305	0.501195
F8388_002160 (interacts with) F8388_013305	0.576366
F8388_002222 (interacts with) F8388_013305	0.844673
F8388_002249 (interacts with) F8388_013305	0.520736
F8388_002268 (interacts with) F8388_013305	0.525144
F8388_002291 (interacts with) F8388_013305	0.828166
F8388_002340 (interacts with) F8388_013305	0.653234
F8388_002362 (interacts with) F8388_013305	0.824271
F8388_002375 (interacts with) F8388_013305	0.733799
F8388_002413 (interacts with) F8388_013305	0.842409
F8388_002429 (interacts with) F8388_013305	0.518481
F8388_002516 (interacts with) F8388_013305	0.902221
F8388_002550 (interacts with) F8388_013305	0.835156
F8388_002554 (interacts with) F8388_013305	0.689867
F8388_002578 (interacts with) F8388_013305	0.816687
F8388_002595 (interacts with) F8388_013305	0.604769
F8388_002636 (interacts with) F8388_013305	0.590635
F8388_002640 (interacts with) F8388_013305	0.654028
F8388_002664 (interacts with) F8388_013305	0.729814
F8388_002716 (interacts with) F8388_013305	0.612704
F8388_002727 (interacts with) F8388_013305	0.591347
F8388_002770 (interacts with) F8388_013305	0.886253
F8388_002792 (interacts with) F8388_013305	0.662212
F8388_002828 (interacts with) F8388_013305	0.694277
F8388_002849 (interacts with) F8388_013305	0.53692
F8388_002865 (interacts with) F8388_013305	0.612965
F8388_002883 (interacts with) F8388_013305	0.666981
F8388_002936 (interacts with) F8388_013305	0.554215
F8388_002952 (interacts with) F8388_013305	0.855882
F8388_003060 (interacts with) F8388_013305	0.586109
F8388_003061 (interacts with) F8388_013305	0.755375
F8388_003066 (interacts with) F8388_013305	0.593656
F8388_003068 (interacts with) F8388_013305	0.619099
F8388_003077 (interacts with) F8388_013305	0.812125
F8388_003084 (interacts with) F8388_013305	0.959217
F8388_003104 (interacts with) F8388_013305	0.916
F8388_003147 (interacts with) F8388_013305	0.556152
F8388_003222 (interacts with) F8388_013305	0.609618
F8388_003258 (interacts with) F8388_013305	0.61521
F8388_003260 (interacts with) F8388_013305	0.563774
F8388_003291 (interacts with) F8388_013305	0.715871
F8388_003293 (interacts with) F8388_013305	0.752316
F8388_003303 (interacts with) F8388_013305	0.661822
F8388_003330 (interacts with) F8388_013305	0.502791
F8388_003346 (interacts with) F8388_013305	0.604163
F8388_003353 (interacts with) F8388_013305	0.619019
F8388_003387 (interacts with) F8388_013305	0.508136
F8388_003416 (interacts with) F8388_013305	0.802981
F8388_003452 (interacts with) F8388_013305	0.818895
F8388_003565 (interacts with) F8388_013305	0.590077
F8388_003615 (interacts with) F8388_013305	0.666339
F8388_003616 (interacts with) F8388_013305	0.563806
F8388_003624 (interacts with) F8388_013305	0.568595
F8388_003686 (interacts with) F8388_013305	0.666035
F8388_003737 (interacts with) F8388_013305	0.543622
F8388_003739 (interacts with) F8388_013305	0.866664
F8388_003773 (interacts with) F8388_013305	0.759096
F8388_003790 (interacts with) F8388_013305	0.545795
F8388_003813 (interacts with) F8388_013305	0.578548
F8388_003814 (interacts with) F8388_013305	0.796154
F8388_003817 (interacts with) F8388_013305	0.538404
F8388_003823 (interacts with) F8388_013305	0.512912
F8388_003841 (interacts with) F8388_013305	0.572769
F8388_003909 (interacts with) F8388_013305	0.637646
F8388_003920 (interacts with) F8388_013305	0.733757
F8388_004076 (interacts with) F8388_013305	0.644579
F8388_004140 (interacts with) F8388_013305	0.623758
F8388_004160 (interacts with) F8388_013305	0.608961
F8388_004251 (interacts with) F8388_013305	0.584558
F8388_004303 (interacts with) F8388_013305	0.670686
F8388_004364 (interacts with) F8388_013305	0.585402
F8388_004487 (interacts with) F8388_013305	0.509462
F8388_004493 (interacts with) F8388_013305	0.752751
F8388_004811 (interacts with) F8388_013305	0.521621
F8388_004812 (interacts with) F8388_013305	0.705591
F8388_004892 (interacts with) F8388_013305	0.55934
F8388_004931 (interacts with) F8388_013305	0.746773
F8388_004938 (interacts with) F8388_013305	0.550032
F8388_004941 (interacts with) F8388_013305	0.556775
F8388_004973 (interacts with) F8388_013305	0.511793
F8388_004974 (interacts with) F8388_013305	0.547016
F8388_005024 (interacts with) F8388_013305	0.660939
F8388_005080 (interacts with) F8388_013305	0.500211
F8388_005100 (interacts with) F8388_013305	0.503614
F8388_005120 (interacts with) F8388_013305	0.559103
F8388_005129 (interacts with) F8388_013305	0.594171
F8388_005131 (interacts with) F8388_013305	0.548831
F8388_005202 (interacts with) F8388_013305	0.60403
F8388_005215 (interacts with) F8388_013305	0.695091
F8388_005243 (interacts with) F8388_013305	0.575529
F8388_005315 (interacts with) F8388_013305	0.958775
F8388_005386 (interacts with) F8388_013305	0.631159
F8388_005430 (interacts with) F8388_013305	0.611121
F8388_005456 (interacts with) F8388_013305	0.503917
F8388_005461 (interacts with) F8388_013305	0.650805
F8388_005475 (interacts with) F8388_013305	0.510185
F8388_005483 (interacts with) F8388_013305	0.519915
F8388_005523 (interacts with) F8388_013305	0.880319
F8388_005622 (interacts with) F8388_013305	0.510706
F8388_005679 (interacts with) F8388_013305	0.731102
F8388_005691 (interacts with) F8388_013305	0.633996
F8388_005697 (interacts with) F8388_013305	0.637409
F8388_005762 (interacts with) F8388_013305	0.670561
F8388_005766 (interacts with) F8388_013305	0.798544
F8388_005774 (interacts with) F8388_013305	0.74743
F8388_005862 (interacts with) F8388_013305	0.683176
F8388_005875 (interacts with) F8388_013305	0.97353
F8388_005888 (interacts with) F8388_013305	0.589082
F8388_005909 (interacts with) F8388_013305	0.936251
F8388_005931 (interacts with) F8388_013305	0.842746
F8388_005970 (interacts with) F8388_013305	0.583596
F8388_006042 (interacts with) F8388_013305	0.689619
F8388_006062 (interacts with) F8388_013305	0.619218
F8388_006118 (interacts with) F8388_013305	0.676342
F8388_006128 (interacts with) F8388_013305	0.650172
F8388_006143 (interacts with) F8388_013305	0.669296
F8388_006144 (interacts with) F8388_013305	0.765321
F8388_006145 (interacts with) F8388_013305	0.646367
F8388_006146 (interacts with) F8388_013305	0.684405
F8388_006162 (interacts with) F8388_013305	0.601656
F8388_006194 (interacts with) F8388_013305	0.931707
F8388_006195 (interacts with) F8388_013305	0.901482
F8388_006244 (interacts with) F8388_013305	0.50685
F8388_006254 (interacts with) F8388_013305	0.603195
F8388_006256 (interacts with) F8388_013305	0.579357
F8388_006275 (interacts with) F8388_013305	0.93069
F8388_006335 (interacts with) F8388_013305	0.502828
F8388_006348 (interacts with) F8388_013305	0.51464
F8388_006352 (interacts with) F8388_013305	0.812206
F8388_006356 (interacts with) F8388_013305	0.770196
F8388_006450 (interacts with) F8388_013305	0.625378
F8388_006474 (interacts with) F8388_013305	0.814557
F8388_006481 (interacts with) F8388_013305	0.701035
F8388_006551 (interacts with) F8388_013305	0.57848
F8388_006592 (interacts with) F8388_013305	0.505311
F8388_006598 (interacts with) F8388_013305	0.54266
F8388_006602 (interacts with) F8388_013305	0.694085
F8388_006653 (interacts with) F8388_013305	0.5217
F8388_006688 (interacts with) F8388_013305	0.546356
F8388_006715 (interacts with) F8388_013305	0.53387
F8388_006813 (interacts with) F8388_013305	0.531656
F8388_006824 (interacts with) F8388_013305	0.551887
F8388_006946 (interacts with) F8388_013305	0.934995
F8388_006998 (interacts with) F8388_013305	0.757215
F8388_007007 (interacts with) F8388_013305	0.871706
F8388_007010 (interacts with) F8388_013305	0.542587
F8388_007058 (interacts with) F8388_013305	0.5438
F8388_007238 (interacts with) F8388_013305	0.610065
F8388_007245 (interacts with) F8388_013305	0.529648
F8388_007279 (interacts with) F8388_013305	0.570758
F8388_007292 (interacts with) F8388_013305	0.956311
F8388_007302 (interacts with) F8388_013305	0.811967
F8388_007360 (interacts with) F8388_013305	0.547676
F8388_007363 (interacts with) F8388_013305	0.537175
F8388_007371 (interacts with) F8388_013305	0.58126
F8388_007381 (interacts with) F8388_013305	0.651215
F8388_007510 (interacts with) F8388_013305	0.753502
F8388_007597 (interacts with) F8388_013305	0.570839
F8388_007622 (interacts with) F8388_013305	0.915431
F8388_007691 (interacts with) F8388_013305	0.503119
F8388_007746 (interacts with) F8388_013305	0.656807
F8388_007763 (interacts with) F8388_013305	0.938223
F8388_007772 (interacts with) F8388_013305	0.924063
F8388_007777 (interacts with) F8388_013305	0.520618
F8388_007832 (interacts with) F8388_013305	0.880961
F8388_007856 (interacts with) F8388_013305	0.606147
F8388_007857 (interacts with) F8388_013305	0.686203
F8388_007859 (interacts with) F8388_013305	0.537325
F8388_007889 (interacts with) F8388_013305	0.501019
F8388_007955 (interacts with) F8388_013305	0.689642
F8388_007958 (interacts with) F8388_013305	0.577855
F8388_007985 (interacts with) F8388_013305	0.524463
F8388_007999 (interacts with) F8388_013305	0.781885
F8388_008059 (interacts with) F8388_013305	0.816571
F8388_008081 (interacts with) F8388_013305	0.528332
F8388_008159 (interacts with) F8388_013305	0.627382
F8388_008169 (interacts with) F8388_013305	0.58431
F8388_008249 (interacts with) F8388_013305	0.873752
F8388_008303 (interacts with) F8388_013305	0.76716
F8388_008376 (interacts with) F8388_013305	0.739214
F8388_008433 (interacts with) F8388_013305	0.688331
F8388_008458 (interacts with) F8388_013305	0.540627
F8388_008500 (interacts with) F8388_013305	0.681325
F8388_008524 (interacts with) F8388_013305	0.509757
F8388_008553 (interacts with) F8388_013305	0.983378
F8388_008560 (interacts with) F8388_013305	0.925585
F8388_008567 (interacts with) F8388_013305	0.708259
F8388_008641 (interacts with) F8388_013305	0.62116
F8388_008754 (interacts with) F8388_013305	0.962644
F8388_008768 (interacts with) F8388_013305	0.605851
F8388_008794 (interacts with) F8388_013305	0.615556
F8388_008806 (interacts with) F8388_013305	0.506422
F8388_008841 (interacts with) F8388_013305	0.500119
F8388_008947 (interacts with) F8388_013305	0.915516
F8388_008953 (interacts with) F8388_013305	0.582333
F8388_008997 (interacts with) F8388_013305	0.836941
F8388_009001 (interacts with) F8388_013305	0.581992
F8388_009015 (interacts with) F8388_013305	0.508499
F8388_009017 (interacts with) F8388_013305	0.628777
F8388_009090 (interacts with) F8388_013305	0.502125
F8388_009092 (interacts with) F8388_013305	0.759808
F8388_009099 (interacts with) F8388_013305	0.659084
F8388_009102 (interacts with) F8388_013305	0.57867
F8388_009108 (interacts with) F8388_013305	0.570795
F8388_009113 (interacts with) F8388_013305	0.500875
F8388_009174 (interacts with) F8388_013305	0.691821
F8388_009197 (interacts with) F8388_013305	0.708984
F8388_009250 (interacts with) F8388_013305	0.742736
F8388_009273 (interacts with) F8388_013305	0.692178
F8388_009306 (interacts with) F8388_013305	0.686044
F8388_009341 (interacts with) F8388_013305	0.591718
F8388_009457 (interacts with) F8388_013305	0.896121
F8388_009484 (interacts with) F8388_013305	0.560996
F8388_009503 (interacts with) F8388_013305	0.979593
F8388_009590 (interacts with) F8388_013305	0.859612
F8388_009656 (interacts with) F8388_013305	0.988455
F8388_009657 (interacts with) F8388_013305	0.973126
F8388_009658 (interacts with) F8388_013305	0.982756
F8388_009659 (interacts with) F8388_013305	0.974372
F8388_009662 (interacts with) F8388_013305	0.957851
F8388_009676 (interacts with) F8388_013305	0.679065
F8388_009722 (interacts with) F8388_013305	0.687003
F8388_009723 (interacts with) F8388_013305	0.50075
F8388_009756 (interacts with) F8388_013305	0.602264
F8388_009800 (interacts with) F8388_013305	0.585678
F8388_009802 (interacts with) F8388_013305	0.586201
F8388_009816 (interacts with) F8388_013305	0.743482
F8388_009825 (interacts with) F8388_013305	0.615419
F8388_009827 (interacts with) F8388_013305	0.903328
F8388_009941 (interacts with) F8388_013305	0.934892
F8388_009965 (interacts with) F8388_013305	0.641073
F8388_010032 (interacts with) F8388_013305	0.687668
F8388_010039 (interacts with) F8388_013305	0.528305
F8388_010040 (interacts with) F8388_013305	0.537267
F8388_010082 (interacts with) F8388_013305	0.702125
F8388_010101 (interacts with) F8388_013305	0.906457
F8388_010266 (interacts with) F8388_013305	0.764283
F8388_010282 (interacts with) F8388_013305	0.540467
F8388_010309 (interacts with) F8388_013305	0.599656
F8388_010370 (interacts with) F8388_013305	0.563111
F8388_010381 (interacts with) F8388_013305	0.616386
F8388_010392 (interacts with) F8388_013305	0.958325
F8388_010479 (interacts with) F8388_013305	0.72464
F8388_010522 (interacts with) F8388_013305	0.740472
F8388_010532 (interacts with) F8388_013305	0.574207
F8388_010614 (interacts with) F8388_013305	0.596157
F8388_010711 (interacts with) F8388_013305	0.644386
F8388_010788 (interacts with) F8388_013305	0.666773
F8388_010849 (interacts with) F8388_013305	0.80009
F8388_010862 (interacts with) F8388_013305	0.592567
F8388_010865 (interacts with) F8388_013305	0.500417
F8388_010909 (interacts with) F8388_013305	0.530424
F8388_010916 (interacts with) F8388_013305	0.516151
F8388_010949 (interacts with) F8388_013305	0.57192
F8388_010955 (interacts with) F8388_013305	0.726426
F8388_011011 (interacts with) F8388_013305	0.532066
F8388_011059 (interacts with) F8388_013305	0.961883
F8388_011114 (interacts with) F8388_013305	0.635719
F8388_011116 (interacts with) F8388_013305	0.506049
F8388_011121 (interacts with) F8388_013305	0.554539
F8388_011143 (interacts with) F8388_013305	0.545956
F8388_011192 (interacts with) F8388_013305	0.752579
F8388_011203 (interacts with) F8388_013305	0.628092
F8388_011282 (interacts with) F8388_013305	0.667303
F8388_011409 (interacts with) F8388_013305	0.630861
F8388_011574 (interacts with) F8388_013305	0.652646
F8388_011663 (interacts with) F8388_013305	0.510657
F8388_011671 (interacts with) F8388_013305	0.678743
F8388_011682 (interacts with) F8388_013305	0.915196
F8388_011692 (interacts with) F8388_013305	0.605127
F8388_011697 (interacts with) F8388_013305	0.737392
F8388_011731 (interacts with) F8388_013305	0.715178
F8388_011787 (interacts with) F8388_013305	0.6057
F8388_011843 (interacts with) F8388_013305	0.872062
F8388_011849 (interacts with) F8388_013305	0.788357
F8388_011950 (interacts with) F8388_013305	0.637332
F8388_012035 (interacts with) F8388_013305	0.578467
F8388_012201 (interacts with) F8388_013305	0.510888
F8388_012249 (interacts with) F8388_013305	0.826026
F8388_012356 (interacts with) F8388_013305	0.58117
F8388_012363 (interacts with) F8388_013305	0.502784
F8388_012375 (interacts with) F8388_013305	0.708695
F8388_012400 (interacts with) F8388_013305	0.552059
F8388_012428 (interacts with) F8388_013305	0.753038
F8388_012432 (interacts with) F8388_013305	0.658485
F8388_012437 (interacts with) F8388_013305	0.952733
F8388_012440 (interacts with) F8388_013305	0.641304
F8388_012443 (interacts with) F8388_013305	0.536855
F8388_012492 (interacts with) F8388_013305	0.643315
F8388_012525 (interacts with) F8388_013305	0.66364
F8388_012546 (interacts with) F8388_013305	0.586442
F8388_012564 (interacts with) F8388_013305	0.631499
F8388_012582 (interacts with) F8388_013305	0.69851
F8388_012642 (interacts with) F8388_013305	0.752058
F8388_012723 (interacts with) F8388_013305	0.768316
F8388_012724 (interacts with) F8388_013305	0.837007
F8388_012793 (interacts with) F8388_013305	0.75696
F8388_012829 (interacts with) F8388_013305	0.680082
F8388_012880 (interacts with) F8388_013305	0.604795
F8388_012894 (interacts with) F8388_013305	0.617045
F8388_012897 (interacts with) F8388_013305	0.815404
F8388_012928 (interacts with) F8388_013305	0.566624
F8388_012941 (interacts with) F8388_013305	0.914771
F8388_012957 (interacts with) F8388_013305	0.519318
F8388_013013 (interacts with) F8388_013305	0.757497
F8388_013016 (interacts with) F8388_013305	0.594611
F8388_013055 (interacts with) F8388_013305	0.659312
F8388_013069 (interacts with) F8388_013305	0.667199
F8388_013074 (interacts with) F8388_013305	0.67607
F8388_013077 (interacts with) F8388_013305	0.581804
F8388_013087 (interacts with) F8388_013305	0.591424
F8388_013158 (interacts with) F8388_013305	0.630015
F8388_013191 (interacts with) F8388_013305	0.638189
F8388_013247 (interacts with) F8388_013305	0.893766
F8388_013259 (interacts with) F8388_013305	0.674146
F8388_013265 (interacts with) F8388_013305	0.857639
F8388_013266 (interacts with) F8388_013305	0.894045
F8388_013290 (interacts with) F8388_013305	0.566008
F8388_000029 (interacts with) F8388_013306	0.663305
F8388_000082 (interacts with) F8388_013306	0.502049
F8388_000126 (interacts with) F8388_013306	0.578001
F8388_000146 (interacts with) F8388_013306	0.588271
F8388_000206 (interacts with) F8388_013306	0.540256
F8388_000210 (interacts with) F8388_013306	0.77776
F8388_000227 (interacts with) F8388_013306	0.695728
F8388_000278 (interacts with) F8388_013306	0.596592
F8388_000302 (interacts with) F8388_013306	0.844637
F8388_000333 (interacts with) F8388_013306	0.620369
F8388_000350 (interacts with) F8388_013306	0.693
F8388_000355 (interacts with) F8388_013306	0.514587
F8388_000367 (interacts with) F8388_013306	0.787717
F8388_000418 (interacts with) F8388_013306	0.946984
F8388_000439 (interacts with) F8388_013306	0.665326
F8388_000452 (interacts with) F8388_013306	0.61953
F8388_000465 (interacts with) F8388_013306	0.508915
F8388_000466 (interacts with) F8388_013306	0.58516
F8388_000467 (interacts with) F8388_013306	0.537344
F8388_000477 (interacts with) F8388_013306	0.724469
F8388_000484 (interacts with) F8388_013306	0.636888
F8388_000510 (interacts with) F8388_013306	0.536085
F8388_000517 (interacts with) F8388_013306	0.550235
F8388_000538 (interacts with) F8388_013306	0.698823
F8388_000541 (interacts with) F8388_013306	0.674372
F8388_000575 (interacts with) F8388_013306	0.749151
F8388_000616 (interacts with) F8388_013306	0.772601
F8388_000641 (interacts with) F8388_013306	0.594671
F8388_000664 (interacts with) F8388_013306	0.793972
F8388_000748 (interacts with) F8388_013306	0.505709
F8388_000784 (interacts with) F8388_013306	0.5103
F8388_000830 (interacts with) F8388_013306	0.51533
F8388_000852 (interacts with) F8388_013306	0.576116
F8388_000871 (interacts with) F8388_013306	0.601457
F8388_000969 (interacts with) F8388_013306	0.569155
F8388_000996 (interacts with) F8388_013306	0.575937
F8388_001015 (interacts with) F8388_013306	0.616408
F8388_001016 (interacts with) F8388_013306	0.592368
F8388_001075 (interacts with) F8388_013306	0.96218
F8388_001124 (interacts with) F8388_013306	0.759741
F8388_001221 (interacts with) F8388_013306	0.971349
F8388_001305 (interacts with) F8388_013306	0.778272
F8388_001360 (interacts with) F8388_013306	0.759642
F8388_001465 (interacts with) F8388_013306	0.574808
F8388_001600 (interacts with) F8388_013306	0.778987
F8388_001602 (interacts with) F8388_013306	0.667051
F8388_001656 (interacts with) F8388_013306	0.800839
F8388_001658 (interacts with) F8388_013306	0.677177
F8388_001672 (interacts with) F8388_013306	0.646017
F8388_001731 (interacts with) F8388_013306	0.726841
F8388_001761 (interacts with) F8388_013306	0.897838
F8388_001775 (interacts with) F8388_013306	0.649896
F8388_001816 (interacts with) F8388_013306	0.852067
F8388_001829 (interacts with) F8388_013306	0.504095
F8388_001863 (interacts with) F8388_013306	0.563563
F8388_001911 (interacts with) F8388_013306	0.894727
F8388_001917 (interacts with) F8388_013306	0.593126
F8388_001922 (interacts with) F8388_013306	0.767511
F8388_001932 (interacts with) F8388_013306	0.797651
F8388_001977 (interacts with) F8388_013306	0.546124
F8388_002006 (interacts with) F8388_013306	0.517816
F8388_002075 (interacts with) F8388_013306	0.760808
F8388_002077 (interacts with) F8388_013306	0.55435
F8388_002087 (interacts with) F8388_013306	0.639381
F8388_002100 (interacts with) F8388_013306	0.610321
F8388_002128 (interacts with) F8388_013306	0.53291
F8388_002133 (interacts with) F8388_013306	0.918434
F8388_002160 (interacts with) F8388_013306	0.574991
F8388_002222 (interacts with) F8388_013306	0.840323
F8388_002249 (interacts with) F8388_013306	0.511969
F8388_002268 (interacts with) F8388_013306	0.523625
F8388_002291 (interacts with) F8388_013306	0.836849
F8388_002340 (interacts with) F8388_013306	0.644132
F8388_002362 (interacts with) F8388_013306	0.825861
F8388_002375 (interacts with) F8388_013306	0.735116
F8388_002413 (interacts with) F8388_013306	0.847453
F8388_002429 (interacts with) F8388_013306	0.510423
F8388_002516 (interacts with) F8388_013306	0.893989
F8388_002550 (interacts with) F8388_013306	0.839891
F8388_002554 (interacts with) F8388_013306	0.680077
F8388_002578 (interacts with) F8388_013306	0.815376
F8388_002595 (interacts with) F8388_013306	0.611877
F8388_002636 (interacts with) F8388_013306	0.583084
F8388_002640 (interacts with) F8388_013306	0.652084
F8388_002664 (interacts with) F8388_013306	0.725808
F8388_002716 (interacts with) F8388_013306	0.607945
F8388_002727 (interacts with) F8388_013306	0.57895
F8388_002770 (interacts with) F8388_013306	0.886403
F8388_002792 (interacts with) F8388_013306	0.657483
F8388_002828 (interacts with) F8388_013306	0.692245
F8388_002849 (interacts with) F8388_013306	0.535379
F8388_002865 (interacts with) F8388_013306	0.620447
F8388_002883 (interacts with) F8388_013306	0.663551
F8388_002936 (interacts with) F8388_013306	0.55902
F8388_002952 (interacts with) F8388_013306	0.857291
F8388_003060 (interacts with) F8388_013306	0.572506
F8388_003061 (interacts with) F8388_013306	0.756908
F8388_003066 (interacts with) F8388_013306	0.595327
F8388_003068 (interacts with) F8388_013306	0.61154
F8388_003077 (interacts with) F8388_013306	0.812725
F8388_003084 (interacts with) F8388_013306	0.961968
F8388_003104 (interacts with) F8388_013306	0.913686
F8388_003147 (interacts with) F8388_013306	0.562169
F8388_003222 (interacts with) F8388_013306	0.612962
F8388_003258 (interacts with) F8388_013306	0.616646
F8388_003260 (interacts with) F8388_013306	0.55584
F8388_003291 (interacts with) F8388_013306	0.723715
F8388_003293 (interacts with) F8388_013306	0.746563
F8388_003303 (interacts with) F8388_013306	0.666325
F8388_003330 (interacts with) F8388_013306	0.505652
F8388_003346 (interacts with) F8388_013306	0.59855
F8388_003353 (interacts with) F8388_013306	0.608945
F8388_003387 (interacts with) F8388_013306	0.504207
F8388_003416 (interacts with) F8388_013306	0.803896
F8388_003452 (interacts with) F8388_013306	0.819291
F8388_003565 (interacts with) F8388_013306	0.591195
F8388_003615 (interacts with) F8388_013306	0.650158
F8388_003616 (interacts with) F8388_013306	0.558601
F8388_003624 (interacts with) F8388_013306	0.575979
F8388_003686 (interacts with) F8388_013306	0.673857
F8388_003737 (interacts with) F8388_013306	0.547065
F8388_003739 (interacts with) F8388_013306	0.877456
F8388_003773 (interacts with) F8388_013306	0.760571
F8388_003790 (interacts with) F8388_013306	0.548136
F8388_003813 (interacts with) F8388_013306	0.575637
F8388_003814 (interacts with) F8388_013306	0.790534
F8388_003817 (interacts with) F8388_013306	0.537571
F8388_003823 (interacts with) F8388_013306	0.522954
F8388_003841 (interacts with) F8388_013306	0.575486
F8388_003909 (interacts with) F8388_013306	0.631405
F8388_003920 (interacts with) F8388_013306	0.724501
F8388_004076 (interacts with) F8388_013306	0.642926
F8388_004140 (interacts with) F8388_013306	0.630739
F8388_004160 (interacts with) F8388_013306	0.610395
F8388_004251 (interacts with) F8388_013306	0.58225
F8388_004303 (interacts with) F8388_013306	0.656362
F8388_004364 (interacts with) F8388_013306	0.593411
F8388_004487 (interacts with) F8388_013306	0.50504
F8388_004493 (interacts with) F8388_013306	0.752716
F8388_004811 (interacts with) F8388_013306	0.521289
F8388_004812 (interacts with) F8388_013306	0.719128
F8388_004892 (interacts with) F8388_013306	0.561941
F8388_004931 (interacts with) F8388_013306	0.743517
F8388_004938 (interacts with) F8388_013306	0.53183
F8388_004941 (interacts with) F8388_013306	0.558299
F8388_004973 (interacts with) F8388_013306	0.506203
F8388_004974 (interacts with) F8388_013306	0.537166
F8388_005024 (interacts with) F8388_013306	0.650747
F8388_005120 (interacts with) F8388_013306	0.557627
F8388_005129 (interacts with) F8388_013306	0.586283
F8388_005131 (interacts with) F8388_013306	0.541328
F8388_005202 (interacts with) F8388_013306	0.602079
F8388_005215 (interacts with) F8388_013306	0.693082
F8388_005243 (interacts with) F8388_013306	0.57191
F8388_005315 (interacts with) F8388_013306	0.961741
F8388_005386 (interacts with) F8388_013306	0.636065
F8388_005430 (interacts with) F8388_013306	0.608551
F8388_005461 (interacts with) F8388_013306	0.647768
F8388_005475 (interacts with) F8388_013306	0.513099
F8388_005483 (interacts with) F8388_013306	0.523828
F8388_005523 (interacts with) F8388_013306	0.872049
F8388_005622 (interacts with) F8388_013306	0.508826
F8388_005679 (interacts with) F8388_013306	0.740916
F8388_005691 (interacts with) F8388_013306	0.635415
F8388_005697 (interacts with) F8388_013306	0.63904
F8388_005762 (interacts with) F8388_013306	0.678014
F8388_005766 (interacts with) F8388_013306	0.804089
F8388_005774 (interacts with) F8388_013306	0.745279
F8388_005862 (interacts with) F8388_013306	0.687387
F8388_005875 (interacts with) F8388_013306	0.971293
F8388_005888 (interacts with) F8388_013306	0.586537
F8388_005909 (interacts with) F8388_013306	0.932184
F8388_005931 (interacts with) F8388_013306	0.844579
F8388_005970 (interacts with) F8388_013306	0.581188
F8388_006042 (interacts with) F8388_013306	0.692407
F8388_006062 (interacts with) F8388_013306	0.612749
F8388_006118 (interacts with) F8388_013306	0.691366
F8388_006128 (interacts with) F8388_013306	0.644485
F8388_006143 (interacts with) F8388_013306	0.668742
F8388_006144 (interacts with) F8388_013306	0.765149
F8388_006145 (interacts with) F8388_013306	0.647432
F8388_006146 (interacts with) F8388_013306	0.685123
F8388_006162 (interacts with) F8388_013306	0.600818
F8388_006194 (interacts with) F8388_013306	0.938927
F8388_006195 (interacts with) F8388_013306	0.910489
F8388_006238 (interacts with) F8388_013306	0.503253
F8388_006244 (interacts with) F8388_013306	0.515939
F8388_006254 (interacts with) F8388_013306	0.604402
F8388_006256 (interacts with) F8388_013306	0.581053
F8388_006275 (interacts with) F8388_013306	0.936013
F8388_006335 (interacts with) F8388_013306	0.505055
F8388_006348 (interacts with) F8388_013306	0.507439
F8388_006352 (interacts with) F8388_013306	0.818108
F8388_006356 (interacts with) F8388_013306	0.780946
F8388_006450 (interacts with) F8388_013306	0.627916
F8388_006474 (interacts with) F8388_013306	0.817721
F8388_006481 (interacts with) F8388_013306	0.705287
F8388_006551 (interacts with) F8388_013306	0.575281
F8388_006598 (interacts with) F8388_013306	0.543237
F8388_006602 (interacts with) F8388_013306	0.69534
F8388_006653 (interacts with) F8388_013306	0.515836
F8388_006688 (interacts with) F8388_013306	0.542911
F8388_006715 (interacts with) F8388_013306	0.536903
F8388_006797 (interacts with) F8388_013306	0.503898
F8388_006813 (interacts with) F8388_013306	0.534274
F8388_006824 (interacts with) F8388_013306	0.543884
F8388_006946 (interacts with) F8388_013306	0.926938
F8388_006998 (interacts with) F8388_013306	0.768372
F8388_007007 (interacts with) F8388_013306	0.866824
F8388_007010 (interacts with) F8388_013306	0.542602
F8388_007058 (interacts with) F8388_013306	0.536669
F8388_007238 (interacts with) F8388_013306	0.617346
F8388_007245 (interacts with) F8388_013306	0.534398
F8388_007279 (interacts with) F8388_013306	0.569298
F8388_007292 (interacts with) F8388_013306	0.954054
F8388_007302 (interacts with) F8388_013306	0.815154
F8388_007360 (interacts with) F8388_013306	0.543792
F8388_007363 (interacts with) F8388_013306	0.53856
F8388_007371 (interacts with) F8388_013306	0.576717
F8388_007381 (interacts with) F8388_013306	0.645556
F8388_007510 (interacts with) F8388_013306	0.75649
F8388_007597 (interacts with) F8388_013306	0.568917
F8388_007622 (interacts with) F8388_013306	0.909129
F8388_007691 (interacts with) F8388_013306	0.501214
F8388_007746 (interacts with) F8388_013306	0.660515
F8388_007763 (interacts with) F8388_013306	0.938522
F8388_007772 (interacts with) F8388_013306	0.92793
F8388_007777 (interacts with) F8388_013306	0.522986
F8388_007832 (interacts with) F8388_013306	0.885106
F8388_007856 (interacts with) F8388_013306	0.613025
F8388_007857 (interacts with) F8388_013306	0.698023
F8388_007859 (interacts with) F8388_013306	0.545716
F8388_007889 (interacts with) F8388_013306	0.500412
F8388_007955 (interacts with) F8388_013306	0.696085
F8388_007958 (interacts with) F8388_013306	0.572809
F8388_007985 (interacts with) F8388_013306	0.526621
F8388_007999 (interacts with) F8388_013306	0.786657
F8388_008059 (interacts with) F8388_013306	0.811976
F8388_008081 (interacts with) F8388_013306	0.529813
F8388_008159 (interacts with) F8388_013306	0.620625
F8388_008169 (interacts with) F8388_013306	0.577174
F8388_008249 (interacts with) F8388_013306	0.874984
F8388_008303 (interacts with) F8388_013306	0.777609
F8388_008361 (interacts with) F8388_013306	0.501158
F8388_008376 (interacts with) F8388_013306	0.739598
F8388_008433 (interacts with) F8388_013306	0.679971
F8388_008458 (interacts with) F8388_013306	0.538575
F8388_008500 (interacts with) F8388_013306	0.67977
F8388_008524 (interacts with) F8388_013306	0.509647
F8388_008553 (interacts with) F8388_013306	0.985615
F8388_008560 (interacts with) F8388_013306	0.921287
F8388_008567 (interacts with) F8388_013306	0.725771
F8388_008641 (interacts with) F8388_013306	0.624684
F8388_008754 (interacts with) F8388_013306	0.965076
F8388_008768 (interacts with) F8388_013306	0.614535
F8388_008794 (interacts with) F8388_013306	0.611106
F8388_008841 (interacts with) F8388_013306	0.500567
F8388_008947 (interacts with) F8388_013306	0.920145
F8388_008953 (interacts with) F8388_013306	0.577099
F8388_008997 (interacts with) F8388_013306	0.846243
F8388_009001 (interacts with) F8388_013306	0.591762
F8388_009015 (interacts with) F8388_013306	0.514872
F8388_009017 (interacts with) F8388_013306	0.625738
F8388_009090 (interacts with) F8388_013306	0.509133
F8388_009092 (interacts with) F8388_013306	0.751748
F8388_009099 (interacts with) F8388_013306	0.666994
F8388_009102 (interacts with) F8388_013306	0.584977
F8388_009108 (interacts with) F8388_013306	0.566469
F8388_009174 (interacts with) F8388_013306	0.69747
F8388_009197 (interacts with) F8388_013306	0.702629
F8388_009250 (interacts with) F8388_013306	0.74548
F8388_009273 (interacts with) F8388_013306	0.690543
F8388_009306 (interacts with) F8388_013306	0.682287
F8388_009341 (interacts with) F8388_013306	0.583239
F8388_009409 (interacts with) F8388_013306	0.512749
F8388_009457 (interacts with) F8388_013306	0.887397
F8388_009484 (interacts with) F8388_013306	0.563022
F8388_009503 (interacts with) F8388_013306	0.976763
F8388_009590 (interacts with) F8388_013306	0.859511
F8388_009656 (interacts with) F8388_013306	0.983267
F8388_009657 (interacts with) F8388_013306	0.973369
F8388_009658 (interacts with) F8388_013306	0.982542
F8388_009659 (interacts with) F8388_013306	0.973116
F8388_009662 (interacts with) F8388_013306	0.969785
F8388_009676 (interacts with) F8388_013306	0.669324
F8388_009722 (interacts with) F8388_013306	0.691817
F8388_009723 (interacts with) F8388_013306	0.505728
F8388_009756 (interacts with) F8388_013306	0.602983
F8388_009800 (interacts with) F8388_013306	0.58339
F8388_009802 (interacts with) F8388_013306	0.590148
F8388_009816 (interacts with) F8388_013306	0.747938
F8388_009825 (interacts with) F8388_013306	0.616199
F8388_009827 (interacts with) F8388_013306	0.906166
F8388_009941 (interacts with) F8388_013306	0.935431
F8388_009958 (interacts with) F8388_013306	0.505718
F8388_009965 (interacts with) F8388_013306	0.64594
F8388_010032 (interacts with) F8388_013306	0.679349
F8388_010039 (interacts with) F8388_013306	0.525775
F8388_010040 (interacts with) F8388_013306	0.541649
F8388_010082 (interacts with) F8388_013306	0.707716
F8388_010101 (interacts with) F8388_013306	0.911479
F8388_010266 (interacts with) F8388_013306	0.757445
F8388_010282 (interacts with) F8388_013306	0.538348
F8388_010309 (interacts with) F8388_013306	0.602715
F8388_010370 (interacts with) F8388_013306	0.561992
F8388_010381 (interacts with) F8388_013306	0.606265
F8388_010392 (interacts with) F8388_013306	0.959391
F8388_010479 (interacts with) F8388_013306	0.724753
F8388_010522 (interacts with) F8388_013306	0.739781
F8388_010532 (interacts with) F8388_013306	0.572149
F8388_010614 (interacts with) F8388_013306	0.598778
F8388_010711 (interacts with) F8388_013306	0.661791
F8388_010788 (interacts with) F8388_013306	0.66283
F8388_010849 (interacts with) F8388_013306	0.792344
F8388_010862 (interacts with) F8388_013306	0.602954
F8388_010865 (interacts with) F8388_013306	0.510456
F8388_010909 (interacts with) F8388_013306	0.531294
F8388_010916 (interacts with) F8388_013306	0.517509
F8388_010949 (interacts with) F8388_013306	0.57487
F8388_010955 (interacts with) F8388_013306	0.731554
F8388_011011 (interacts with) F8388_013306	0.531702
F8388_011059 (interacts with) F8388_013306	0.964567
F8388_011114 (interacts with) F8388_013306	0.633428
F8388_011116 (interacts with) F8388_013306	0.506553
F8388_011121 (interacts with) F8388_013306	0.555648
F8388_011143 (interacts with) F8388_013306	0.55158
F8388_011192 (interacts with) F8388_013306	0.749815
F8388_011203 (interacts with) F8388_013306	0.63206
F8388_011263 (interacts with) F8388_013306	0.501695
F8388_011282 (interacts with) F8388_013306	0.656172
F8388_011409 (interacts with) F8388_013306	0.624308
F8388_011574 (interacts with) F8388_013306	0.658294
F8388_011663 (interacts with) F8388_013306	0.514009
F8388_011671 (interacts with) F8388_013306	0.684593
F8388_011682 (interacts with) F8388_013306	0.914709
F8388_011692 (interacts with) F8388_013306	0.613568
F8388_011697 (interacts with) F8388_013306	0.740416
F8388_011731 (interacts with) F8388_013306	0.719038
F8388_011787 (interacts with) F8388_013306	0.614671
F8388_011843 (interacts with) F8388_013306	0.877539
F8388_011849 (interacts with) F8388_013306	0.803566
F8388_011950 (interacts with) F8388_013306	0.64392
F8388_012035 (interacts with) F8388_013306	0.578419
F8388_012201 (interacts with) F8388_013306	0.511326
F8388_012249 (interacts with) F8388_013306	0.823357
F8388_012356 (interacts with) F8388_013306	0.580892
F8388_012363 (interacts with) F8388_013306	0.50371
F8388_012375 (interacts with) F8388_013306	0.707743
F8388_012400 (interacts with) F8388_013306	0.545615
F8388_012428 (interacts with) F8388_013306	0.750817
F8388_012432 (interacts with) F8388_013306	0.656914
F8388_012437 (interacts with) F8388_013306	0.952171
F8388_012440 (interacts with) F8388_013306	0.652841
F8388_012443 (interacts with) F8388_013306	0.537326
F8388_012492 (interacts with) F8388_013306	0.638775
F8388_012525 (interacts with) F8388_013306	0.671973
F8388_012546 (interacts with) F8388_013306	0.5757
F8388_012564 (interacts with) F8388_013306	0.633897
F8388_012582 (interacts with) F8388_013306	0.701238
F8388_012642 (interacts with) F8388_013306	0.745922
F8388_012723 (interacts with) F8388_013306	0.781355
F8388_012724 (interacts with) F8388_013306	0.850261
F8388_012777 (interacts with) F8388_013306	0.504381
F8388_012793 (interacts with) F8388_013306	0.758459
F8388_012829 (interacts with) F8388_013306	0.665614
F8388_012880 (interacts with) F8388_013306	0.596365
F8388_012894 (interacts with) F8388_013306	0.615339
F8388_012897 (interacts with) F8388_013306	0.823882
F8388_012928 (interacts with) F8388_013306	0.581729
F8388_012941 (interacts with) F8388_013306	0.92063
F8388_012957 (interacts with) F8388_013306	0.513432
F8388_013013 (interacts with) F8388_013306	0.766479
F8388_013016 (interacts with) F8388_013306	0.591573
F8388_013055 (interacts with) F8388_013306	0.666269
F8388_013069 (interacts with) F8388_013306	0.657488
F8388_013074 (interacts with) F8388_013306	0.668505
F8388_013077 (interacts with) F8388_013306	0.58921
F8388_013087 (interacts with) F8388_013306	0.59213
F8388_013158 (interacts with) F8388_013306	0.626887
F8388_013191 (interacts with) F8388_013306	0.629204
F8388_013247 (interacts with) F8388_013306	0.898799
F8388_013259 (interacts with) F8388_013306	0.673616
F8388_013265 (interacts with) F8388_013306	0.858385
F8388_013266 (interacts with) F8388_013306	0.9003
F8388_013290 (interacts with) F8388_013306	0.556624
F8388_013305 (interacts with) F8388_013306	0.995671
F8388_000029 (interacts with) F8388_013307	0.649136
F8388_000126 (interacts with) F8388_013307	0.584869
F8388_000146 (interacts with) F8388_013307	0.585228
F8388_000206 (interacts with) F8388_013307	0.547223
F8388_000210 (interacts with) F8388_013307	0.771773
F8388_000227 (interacts with) F8388_013307	0.708894
F8388_000278 (interacts with) F8388_013307	0.580147
F8388_000302 (interacts with) F8388_013307	0.842687
F8388_000333 (interacts with) F8388_013307	0.591915
F8388_000350 (interacts with) F8388_013307	0.690609
F8388_000355 (interacts with) F8388_013307	0.526174
F8388_000367 (interacts with) F8388_013307	0.789226
F8388_000418 (interacts with) F8388_013307	0.93533
F8388_000439 (interacts with) F8388_013307	0.666851
F8388_000452 (interacts with) F8388_013307	0.608204
F8388_000466 (interacts with) F8388_013307	0.586067
F8388_000467 (interacts with) F8388_013307	0.540769
F8388_000477 (interacts with) F8388_013307	0.72576
F8388_000484 (interacts with) F8388_013307	0.640316
F8388_000510 (interacts with) F8388_013307	0.542924
F8388_000517 (interacts with) F8388_013307	0.539736
F8388_000538 (interacts with) F8388_013307	0.702508
F8388_000541 (interacts with) F8388_013307	0.680819
F8388_000575 (interacts with) F8388_013307	0.747158
F8388_000616 (interacts with) F8388_013307	0.750313
F8388_000641 (interacts with) F8388_013307	0.593313
F8388_000664 (interacts with) F8388_013307	0.781428
F8388_000748 (interacts with) F8388_013307	0.51284
F8388_000784 (interacts with) F8388_013307	0.512714
F8388_000830 (interacts with) F8388_013307	0.523976
F8388_000852 (interacts with) F8388_013307	0.579699
F8388_000871 (interacts with) F8388_013307	0.589887
F8388_000969 (interacts with) F8388_013307	0.565095
F8388_000996 (interacts with) F8388_013307	0.560054
F8388_001015 (interacts with) F8388_013307	0.625583
F8388_001016 (interacts with) F8388_013307	0.59751
F8388_001075 (interacts with) F8388_013307	0.944148
F8388_001124 (interacts with) F8388_013307	0.743871
F8388_001221 (interacts with) F8388_013307	0.975986
F8388_001305 (interacts with) F8388_013307	0.755848
F8388_001360 (interacts with) F8388_013307	0.744591
F8388_001465 (interacts with) F8388_013307	0.572805
F8388_001600 (interacts with) F8388_013307	0.784633
F8388_001602 (interacts with) F8388_013307	0.662811
F8388_001656 (interacts with) F8388_013307	0.808213
F8388_001658 (interacts with) F8388_013307	0.668758
F8388_001672 (interacts with) F8388_013307	0.629215
F8388_001731 (interacts with) F8388_013307	0.714229
F8388_001761 (interacts with) F8388_013307	0.900792
F8388_001775 (interacts with) F8388_013307	0.626788
F8388_001816 (interacts with) F8388_013307	0.820123
F8388_001829 (interacts with) F8388_013307	0.507422
F8388_001863 (interacts with) F8388_013307	0.56825
F8388_001911 (interacts with) F8388_013307	0.886735
F8388_001917 (interacts with) F8388_013307	0.597202
F8388_001922 (interacts with) F8388_013307	0.789716
F8388_001932 (interacts with) F8388_013307	0.787666
F8388_001977 (interacts with) F8388_013307	0.537471
F8388_002006 (interacts with) F8388_013307	0.5287
F8388_002075 (interacts with) F8388_013307	0.739713
F8388_002077 (interacts with) F8388_013307	0.56668
F8388_002087 (interacts with) F8388_013307	0.629736
F8388_002100 (interacts with) F8388_013307	0.601011
F8388_002128 (interacts with) F8388_013307	0.523321
F8388_002133 (interacts with) F8388_013307	0.913551
F8388_002160 (interacts with) F8388_013307	0.577357
F8388_002222 (interacts with) F8388_013307	0.833196
F8388_002249 (interacts with) F8388_013307	0.516341
F8388_002268 (interacts with) F8388_013307	0.519919
F8388_002291 (interacts with) F8388_013307	0.831312
F8388_002340 (interacts with) F8388_013307	0.650274
F8388_002362 (interacts with) F8388_013307	0.813383
F8388_002375 (interacts with) F8388_013307	0.730046
F8388_002413 (interacts with) F8388_013307	0.822118
F8388_002429 (interacts with) F8388_013307	0.516821
F8388_002516 (interacts with) F8388_013307	0.895509
F8388_002550 (interacts with) F8388_013307	0.824497
F8388_002554 (interacts with) F8388_013307	0.688096
F8388_002578 (interacts with) F8388_013307	0.81391
F8388_002595 (interacts with) F8388_013307	0.607247
F8388_002636 (interacts with) F8388_013307	0.578339
F8388_002640 (interacts with) F8388_013307	0.647863
F8388_002664 (interacts with) F8388_013307	0.723139
F8388_002716 (interacts with) F8388_013307	0.608424
F8388_002727 (interacts with) F8388_013307	0.582501
F8388_002770 (interacts with) F8388_013307	0.886965
F8388_002792 (interacts with) F8388_013307	0.654219
F8388_002828 (interacts with) F8388_013307	0.695172
F8388_002849 (interacts with) F8388_013307	0.526736
F8388_002865 (interacts with) F8388_013307	0.610459
F8388_002883 (interacts with) F8388_013307	0.658828
F8388_002936 (interacts with) F8388_013307	0.558559
F8388_002952 (interacts with) F8388_013307	0.868347
F8388_003060 (interacts with) F8388_013307	0.582216
F8388_003061 (interacts with) F8388_013307	0.746366
F8388_003066 (interacts with) F8388_013307	0.592751
F8388_003068 (interacts with) F8388_013307	0.611301
F8388_003077 (interacts with) F8388_013307	0.812571
F8388_003084 (interacts with) F8388_013307	0.971276
F8388_003104 (interacts with) F8388_013307	0.918616
F8388_003147 (interacts with) F8388_013307	0.554509
F8388_003222 (interacts with) F8388_013307	0.5994
F8388_003258 (interacts with) F8388_013307	0.618126
F8388_003260 (interacts with) F8388_013307	0.546477
F8388_003291 (interacts with) F8388_013307	0.71302
F8388_003293 (interacts with) F8388_013307	0.740972
F8388_003303 (interacts with) F8388_013307	0.658655
F8388_003330 (interacts with) F8388_013307	0.500146
F8388_003346 (interacts with) F8388_013307	0.599734
F8388_003353 (interacts with) F8388_013307	0.611751
F8388_003387 (interacts with) F8388_013307	0.514172
F8388_003416 (interacts with) F8388_013307	0.796397
F8388_003452 (interacts with) F8388_013307	0.819407
F8388_003565 (interacts with) F8388_013307	0.576327
F8388_003615 (interacts with) F8388_013307	0.661934
F8388_003616 (interacts with) F8388_013307	0.556253
F8388_003624 (interacts with) F8388_013307	0.558885
F8388_003686 (interacts with) F8388_013307	0.667608
F8388_003737 (interacts with) F8388_013307	0.52594
F8388_003739 (interacts with) F8388_013307	0.864716
F8388_003773 (interacts with) F8388_013307	0.746683
F8388_003790 (interacts with) F8388_013307	0.54306
F8388_003813 (interacts with) F8388_013307	0.577192
F8388_003814 (interacts with) F8388_013307	0.791818
F8388_003817 (interacts with) F8388_013307	0.539565
F8388_003823 (interacts with) F8388_013307	0.514355
F8388_003841 (interacts with) F8388_013307	0.555115
F8388_003909 (interacts with) F8388_013307	0.635949
F8388_003920 (interacts with) F8388_013307	0.732325
F8388_004076 (interacts with) F8388_013307	0.631968
F8388_004140 (interacts with) F8388_013307	0.61261
F8388_004160 (interacts with) F8388_013307	0.616066
F8388_004251 (interacts with) F8388_013307	0.58854
F8388_004303 (interacts with) F8388_013307	0.661415
F8388_004364 (interacts with) F8388_013307	0.583173
F8388_004487 (interacts with) F8388_013307	0.512764
F8388_004493 (interacts with) F8388_013307	0.769516
F8388_004811 (interacts with) F8388_013307	0.505142
F8388_004812 (interacts with) F8388_013307	0.688641
F8388_004892 (interacts with) F8388_013307	0.551733
F8388_004931 (interacts with) F8388_013307	0.749719
F8388_004938 (interacts with) F8388_013307	0.546644
F8388_004941 (interacts with) F8388_013307	0.545576
F8388_004973 (interacts with) F8388_013307	0.510612
F8388_004974 (interacts with) F8388_013307	0.548543
F8388_005024 (interacts with) F8388_013307	0.648089
F8388_005100 (interacts with) F8388_013307	0.505177
F8388_005120 (interacts with) F8388_013307	0.561863
F8388_005129 (interacts with) F8388_013307	0.600401
F8388_005131 (interacts with) F8388_013307	0.540375
F8388_005202 (interacts with) F8388_013307	0.600532
F8388_005215 (interacts with) F8388_013307	0.686196
F8388_005243 (interacts with) F8388_013307	0.574541
F8388_005315 (interacts with) F8388_013307	0.947165
F8388_005386 (interacts with) F8388_013307	0.655269
F8388_005430 (interacts with) F8388_013307	0.60793
F8388_005461 (interacts with) F8388_013307	0.644333
F8388_005475 (interacts with) F8388_013307	0.501083
F8388_005483 (interacts with) F8388_013307	0.509939
F8388_005523 (interacts with) F8388_013307	0.884601
F8388_005622 (interacts with) F8388_013307	0.511273
F8388_005679 (interacts with) F8388_013307	0.728139
F8388_005691 (interacts with) F8388_013307	0.655555
F8388_005697 (interacts with) F8388_013307	0.625804
F8388_005762 (interacts with) F8388_013307	0.669721
F8388_005766 (interacts with) F8388_013307	0.808818
F8388_005774 (interacts with) F8388_013307	0.75759
F8388_005862 (interacts with) F8388_013307	0.672371
F8388_005875 (interacts with) F8388_013307	0.969064
F8388_005888 (interacts with) F8388_013307	0.58848
F8388_005909 (interacts with) F8388_013307	0.946206
F8388_005931 (interacts with) F8388_013307	0.830629
F8388_005970 (interacts with) F8388_013307	0.587212
F8388_006042 (interacts with) F8388_013307	0.69287
F8388_006062 (interacts with) F8388_013307	0.613731
F8388_006118 (interacts with) F8388_013307	0.668586
F8388_006128 (interacts with) F8388_013307	0.641495
F8388_006143 (interacts with) F8388_013307	0.661948
F8388_006144 (interacts with) F8388_013307	0.757435
F8388_006145 (interacts with) F8388_013307	0.640533
F8388_006146 (interacts with) F8388_013307	0.680191
F8388_006162 (interacts with) F8388_013307	0.599664
F8388_006194 (interacts with) F8388_013307	0.939922
F8388_006195 (interacts with) F8388_013307	0.908125
F8388_006244 (interacts with) F8388_013307	0.509661
F8388_006254 (interacts with) F8388_013307	0.598023
F8388_006256 (interacts with) F8388_013307	0.570038
F8388_006275 (interacts with) F8388_013307	0.938764
F8388_006348 (interacts with) F8388_013307	0.506291
F8388_006352 (interacts with) F8388_013307	0.821505
F8388_006356 (interacts with) F8388_013307	0.757993
F8388_006450 (interacts with) F8388_013307	0.628899
F8388_006474 (interacts with) F8388_013307	0.812883
F8388_006481 (interacts with) F8388_013307	0.697606
F8388_006551 (interacts with) F8388_013307	0.596073
F8388_006598 (interacts with) F8388_013307	0.543883
F8388_006602 (interacts with) F8388_013307	0.714366
F8388_006653 (interacts with) F8388_013307	0.514717
F8388_006688 (interacts with) F8388_013307	0.521194
F8388_006715 (interacts with) F8388_013307	0.534153
F8388_006813 (interacts with) F8388_013307	0.517024
F8388_006824 (interacts with) F8388_013307	0.542964
F8388_006946 (interacts with) F8388_013307	0.927609
F8388_006998 (interacts with) F8388_013307	0.748635
F8388_007007 (interacts with) F8388_013307	0.883581
F8388_007010 (interacts with) F8388_013307	0.561486
F8388_007058 (interacts with) F8388_013307	0.549427
F8388_007238 (interacts with) F8388_013307	0.607773
F8388_007245 (interacts with) F8388_013307	0.516434
F8388_007279 (interacts with) F8388_013307	0.550645
F8388_007292 (interacts with) F8388_013307	0.950945
F8388_007302 (interacts with) F8388_013307	0.804194
F8388_007360 (interacts with) F8388_013307	0.558345
F8388_007363 (interacts with) F8388_013307	0.533769
F8388_007371 (interacts with) F8388_013307	0.576904
F8388_007381 (interacts with) F8388_013307	0.652623
F8388_007510 (interacts with) F8388_013307	0.75178
F8388_007597 (interacts with) F8388_013307	0.574425
F8388_007622 (interacts with) F8388_013307	0.916354
F8388_007691 (interacts with) F8388_013307	0.500201
F8388_007746 (interacts with) F8388_013307	0.671013
F8388_007763 (interacts with) F8388_013307	0.929998
F8388_007772 (interacts with) F8388_013307	0.916086
F8388_007777 (interacts with) F8388_013307	0.520043
F8388_007832 (interacts with) F8388_013307	0.889494
F8388_007856 (interacts with) F8388_013307	0.58944
F8388_007857 (interacts with) F8388_013307	0.667915
F8388_007859 (interacts with) F8388_013307	0.520141
F8388_007955 (interacts with) F8388_013307	0.673552
F8388_007958 (interacts with) F8388_013307	0.584473
F8388_007985 (interacts with) F8388_013307	0.531281
F8388_007999 (interacts with) F8388_013307	0.780238
F8388_008059 (interacts with) F8388_013307	0.80455
F8388_008081 (interacts with) F8388_013307	0.528905
F8388_008159 (interacts with) F8388_013307	0.623098
F8388_008169 (interacts with) F8388_013307	0.581442
F8388_008249 (interacts with) F8388_013307	0.865425
F8388_008303 (interacts with) F8388_013307	0.749135
F8388_008361 (interacts with) F8388_013307	0.504217
F8388_008376 (interacts with) F8388_013307	0.750997
F8388_008433 (interacts with) F8388_013307	0.685837
F8388_008458 (interacts with) F8388_013307	0.53804
F8388_008500 (interacts with) F8388_013307	0.673484
F8388_008553 (interacts with) F8388_013307	0.994447
F8388_008560 (interacts with) F8388_013307	0.918313
F8388_008567 (interacts with) F8388_013307	0.692822
F8388_008641 (interacts with) F8388_013307	0.625527
F8388_008754 (interacts with) F8388_013307	0.959137
F8388_008768 (interacts with) F8388_013307	0.601587
F8388_008794 (interacts with) F8388_013307	0.60619
F8388_008947 (interacts with) F8388_013307	0.905225
F8388_008953 (interacts with) F8388_013307	0.581372
F8388_008997 (interacts with) F8388_013307	0.821085
F8388_009001 (interacts with) F8388_013307	0.570897
F8388_009015 (interacts with) F8388_013307	0.509455
F8388_009017 (interacts with) F8388_013307	0.621422
F8388_009090 (interacts with) F8388_013307	0.504802
F8388_009092 (interacts with) F8388_013307	0.751402
F8388_009099 (interacts with) F8388_013307	0.661555
F8388_009102 (interacts with) F8388_013307	0.564449
F8388_009108 (interacts with) F8388_013307	0.574511
F8388_009174 (interacts with) F8388_013307	0.688052
F8388_009197 (interacts with) F8388_013307	0.701848
F8388_009250 (interacts with) F8388_013307	0.724284
F8388_009273 (interacts with) F8388_013307	0.696454
F8388_009306 (interacts with) F8388_013307	0.683577
F8388_009341 (interacts with) F8388_013307	0.59357
F8388_009457 (interacts with) F8388_013307	0.888616
F8388_009484 (interacts with) F8388_013307	0.560262
F8388_009503 (interacts with) F8388_013307	0.974641
F8388_009590 (interacts with) F8388_013307	0.848171
F8388_009656 (interacts with) F8388_013307	0.985796
F8388_009657 (interacts with) F8388_013307	0.989722
F8388_009658 (interacts with) F8388_013307	0.992179
F8388_009659 (interacts with) F8388_013307	0.984346
F8388_009662 (interacts with) F8388_013307	0.969085
F8388_009676 (interacts with) F8388_013307	0.679129
F8388_009722 (interacts with) F8388_013307	0.68378
F8388_009756 (interacts with) F8388_013307	0.596237
F8388_009800 (interacts with) F8388_013307	0.583535
F8388_009802 (interacts with) F8388_013307	0.578835
F8388_009816 (interacts with) F8388_013307	0.741605
F8388_009825 (interacts with) F8388_013307	0.613346
F8388_009827 (interacts with) F8388_013307	0.888992
F8388_009941 (interacts with) F8388_013307	0.942929
F8388_009965 (interacts with) F8388_013307	0.625765
F8388_010032 (interacts with) F8388_013307	0.677611
F8388_010039 (interacts with) F8388_013307	0.522724
F8388_010040 (interacts with) F8388_013307	0.5231
F8388_010082 (interacts with) F8388_013307	0.716391
F8388_010101 (interacts with) F8388_013307	0.90391
F8388_010266 (interacts with) F8388_013307	0.755141
F8388_010282 (interacts with) F8388_013307	0.558099
F8388_010309 (interacts with) F8388_013307	0.580942
F8388_010370 (interacts with) F8388_013307	0.566011
F8388_010381 (interacts with) F8388_013307	0.610078
F8388_010392 (interacts with) F8388_013307	0.958646
F8388_010479 (interacts with) F8388_013307	0.707034
F8388_010522 (interacts with) F8388_013307	0.733575
F8388_010532 (interacts with) F8388_013307	0.57129
F8388_010614 (interacts with) F8388_013307	0.589367
F8388_010711 (interacts with) F8388_013307	0.654319
F8388_010788 (interacts with) F8388_013307	0.681259
F8388_010849 (interacts with) F8388_013307	0.794341
F8388_010862 (interacts with) F8388_013307	0.581981
F8388_010909 (interacts with) F8388_013307	0.526679
F8388_010916 (interacts with) F8388_013307	0.509595
F8388_010949 (interacts with) F8388_013307	0.578339
F8388_010955 (interacts with) F8388_013307	0.717824
F8388_011011 (interacts with) F8388_013307	0.520051
F8388_011059 (interacts with) F8388_013307	0.951101
F8388_011114 (interacts with) F8388_013307	0.632211
F8388_011116 (interacts with) F8388_013307	0.506403
F8388_011121 (interacts with) F8388_013307	0.557321
F8388_011143 (interacts with) F8388_013307	0.529476
F8388_011192 (interacts with) F8388_013307	0.748301
F8388_011203 (interacts with) F8388_013307	0.633918
F8388_011263 (interacts with) F8388_013307	0.505541
F8388_011282 (interacts with) F8388_013307	0.662502
F8388_011409 (interacts with) F8388_013307	0.621688
F8388_011574 (interacts with) F8388_013307	0.643712
F8388_011663 (interacts with) F8388_013307	0.504474
F8388_011671 (interacts with) F8388_013307	0.670546
F8388_011682 (interacts with) F8388_013307	0.915508
F8388_011692 (interacts with) F8388_013307	0.60171
F8388_011697 (interacts with) F8388_013307	0.732917
F8388_011731 (interacts with) F8388_013307	0.707811
F8388_011787 (interacts with) F8388_013307	0.621192
F8388_011843 (interacts with) F8388_013307	0.857398
F8388_011849 (interacts with) F8388_013307	0.77271
F8388_011950 (interacts with) F8388_013307	0.639421
F8388_012035 (interacts with) F8388_013307	0.584089
F8388_012201 (interacts with) F8388_013307	0.511482
F8388_012249 (interacts with) F8388_013307	0.823798
F8388_012356 (interacts with) F8388_013307	0.558339
F8388_012363 (interacts with) F8388_013307	0.500041
F8388_012375 (interacts with) F8388_013307	0.709829
F8388_012400 (interacts with) F8388_013307	0.541094
F8388_012428 (interacts with) F8388_013307	0.746237
F8388_012432 (interacts with) F8388_013307	0.659316
F8388_012437 (interacts with) F8388_013307	0.941506
F8388_012440 (interacts with) F8388_013307	0.635056
F8388_012443 (interacts with) F8388_013307	0.532633
F8388_012458 (interacts with) F8388_013307	0.514962
F8388_012492 (interacts with) F8388_013307	0.647766
F8388_012525 (interacts with) F8388_013307	0.640859
F8388_012546 (interacts with) F8388_013307	0.583551
F8388_012564 (interacts with) F8388_013307	0.633315
F8388_012582 (interacts with) F8388_013307	0.677947
F8388_012642 (interacts with) F8388_013307	0.75212
F8388_012723 (interacts with) F8388_013307	0.777678
F8388_012724 (interacts with) F8388_013307	0.841467
F8388_012793 (interacts with) F8388_013307	0.745445
F8388_012829 (interacts with) F8388_013307	0.677613
F8388_012880 (interacts with) F8388_013307	0.602663
F8388_012894 (interacts with) F8388_013307	0.60433
F8388_012897 (interacts with) F8388_013307	0.805608
F8388_012928 (interacts with) F8388_013307	0.562362
F8388_012941 (interacts with) F8388_013307	0.907667
F8388_012957 (interacts with) F8388_013307	0.512236
F8388_013013 (interacts with) F8388_013307	0.757829
F8388_013016 (interacts with) F8388_013307	0.579889
F8388_013055 (interacts with) F8388_013307	0.648351
F8388_013069 (interacts with) F8388_013307	0.658622
F8388_013074 (interacts with) F8388_013307	0.66447
F8388_013077 (interacts with) F8388_013307	0.582613
F8388_013087 (interacts with) F8388_013307	0.583941
F8388_013158 (interacts with) F8388_013307	0.617651
F8388_013191 (interacts with) F8388_013307	0.624818
F8388_013247 (interacts with) F8388_013307	0.881509
F8388_013259 (interacts with) F8388_013307	0.670568
F8388_013265 (interacts with) F8388_013307	0.865961
F8388_013266 (interacts with) F8388_013307	0.87938
F8388_013290 (interacts with) F8388_013307	0.560126
F8388_013305 (interacts with) F8388_013307	0.991501
F8388_013306 (interacts with) F8388_013307	0.99089
F8388_000029 (interacts with) F8388_013308	0.652086
F8388_000126 (interacts with) F8388_013308	0.578324
F8388_000146 (interacts with) F8388_013308	0.577771
F8388_000206 (interacts with) F8388_013308	0.543371
F8388_000210 (interacts with) F8388_013308	0.763024
F8388_000227 (interacts with) F8388_013308	0.712815
F8388_000278 (interacts with) F8388_013308	0.573731
F8388_000302 (interacts with) F8388_013308	0.8341
F8388_000333 (interacts with) F8388_013308	0.589365
F8388_000350 (interacts with) F8388_013308	0.678317
F8388_000355 (interacts with) F8388_013308	0.523917
F8388_000367 (interacts with) F8388_013308	0.784343
F8388_000418 (interacts with) F8388_013308	0.924807
F8388_000439 (interacts with) F8388_013308	0.677681
F8388_000452 (interacts with) F8388_013308	0.598499
F8388_000466 (interacts with) F8388_013308	0.576207
F8388_000467 (interacts with) F8388_013308	0.528973
F8388_000477 (interacts with) F8388_013308	0.711798
F8388_000484 (interacts with) F8388_013308	0.627599
F8388_000510 (interacts with) F8388_013308	0.52817
F8388_000517 (interacts with) F8388_013308	0.542151
F8388_000538 (interacts with) F8388_013308	0.68893
F8388_000541 (interacts with) F8388_013308	0.68249
F8388_000575 (interacts with) F8388_013308	0.743512
F8388_000616 (interacts with) F8388_013308	0.753682
F8388_000641 (interacts with) F8388_013308	0.58905
F8388_000664 (interacts with) F8388_013308	0.772199
F8388_000748 (interacts with) F8388_013308	0.502833
F8388_000784 (interacts with) F8388_013308	0.508006
F8388_000830 (interacts with) F8388_013308	0.51477
F8388_000852 (interacts with) F8388_013308	0.568318
F8388_000871 (interacts with) F8388_013308	0.601176
F8388_000969 (interacts with) F8388_013308	0.558197
F8388_000996 (interacts with) F8388_013308	0.562834
F8388_001015 (interacts with) F8388_013308	0.613488
F8388_001016 (interacts with) F8388_013308	0.595215
F8388_001075 (interacts with) F8388_013308	0.936922
F8388_001124 (interacts with) F8388_013308	0.742549
F8388_001221 (interacts with) F8388_013308	0.981475
F8388_001305 (interacts with) F8388_013308	0.753125
F8388_001360 (interacts with) F8388_013308	0.749917
F8388_001465 (interacts with) F8388_013308	0.570732
F8388_001600 (interacts with) F8388_013308	0.774483
F8388_001602 (interacts with) F8388_013308	0.654436
F8388_001622 (interacts with) F8388_013308	0.507172
F8388_001656 (interacts with) F8388_013308	0.795396
F8388_001658 (interacts with) F8388_013308	0.661987
F8388_001672 (interacts with) F8388_013308	0.625866
F8388_001731 (interacts with) F8388_013308	0.715103
F8388_001761 (interacts with) F8388_013308	0.905049
F8388_001775 (interacts with) F8388_013308	0.623036
F8388_001816 (interacts with) F8388_013308	0.815138
F8388_001863 (interacts with) F8388_013308	0.556289
F8388_001911 (interacts with) F8388_013308	0.877268
F8388_001917 (interacts with) F8388_013308	0.582197
F8388_001922 (interacts with) F8388_013308	0.795807
F8388_001932 (interacts with) F8388_013308	0.790416
F8388_001977 (interacts with) F8388_013308	0.536211
F8388_002006 (interacts with) F8388_013308	0.520013
F8388_002075 (interacts with) F8388_013308	0.745624
F8388_002077 (interacts with) F8388_013308	0.555544
F8388_002087 (interacts with) F8388_013308	0.6192
F8388_002100 (interacts with) F8388_013308	0.597926
F8388_002128 (interacts with) F8388_013308	0.515217
F8388_002133 (interacts with) F8388_013308	0.906423
F8388_002160 (interacts with) F8388_013308	0.572049
F8388_002222 (interacts with) F8388_013308	0.820388
F8388_002249 (interacts with) F8388_013308	0.502793
F8388_002268 (interacts with) F8388_013308	0.510367
F8388_002291 (interacts with) F8388_013308	0.839776
F8388_002340 (interacts with) F8388_013308	0.633606
F8388_002362 (interacts with) F8388_013308	0.80695
F8388_002375 (interacts with) F8388_013308	0.72521
F8388_002413 (interacts with) F8388_013308	0.816773
F8388_002429 (interacts with) F8388_013308	0.50228
F8388_002516 (interacts with) F8388_013308	0.881667
F8388_002550 (interacts with) F8388_013308	0.821666
F8388_002554 (interacts with) F8388_013308	0.673173
F8388_002578 (interacts with) F8388_013308	0.804664
F8388_002595 (interacts with) F8388_013308	0.607093
F8388_002636 (interacts with) F8388_013308	0.559726
F8388_002640 (interacts with) F8388_013308	0.636953
F8388_002664 (interacts with) F8388_013308	0.714354
F8388_002716 (interacts with) F8388_013308	0.596331
F8388_002727 (interacts with) F8388_013308	0.572128
F8388_002770 (interacts with) F8388_013308	0.879756
F8388_002792 (interacts with) F8388_013308	0.645145
F8388_002828 (interacts with) F8388_013308	0.694962
F8388_002849 (interacts with) F8388_013308	0.52418
F8388_002865 (interacts with) F8388_013308	0.605679
F8388_002883 (interacts with) F8388_013308	0.645121
F8388_002936 (interacts with) F8388_013308	0.561894
F8388_002952 (interacts with) F8388_013308	0.87303
F8388_003060 (interacts with) F8388_013308	0.567829
F8388_003061 (interacts with) F8388_013308	0.733004
F8388_003066 (interacts with) F8388_013308	0.589431
F8388_003068 (interacts with) F8388_013308	0.597117
F8388_003077 (interacts with) F8388_013308	0.805865
F8388_003084 (interacts with) F8388_013308	0.975473
F8388_003104 (interacts with) F8388_013308	0.912313
F8388_003147 (interacts with) F8388_013308	0.563699
F8388_003222 (interacts with) F8388_013308	0.593967
F8388_003258 (interacts with) F8388_013308	0.614276
F8388_003260 (interacts with) F8388_013308	0.524835
F8388_003291 (interacts with) F8388_013308	0.708155
F8388_003293 (interacts with) F8388_013308	0.726818
F8388_003303 (interacts with) F8388_013308	0.657096
F8388_003346 (interacts with) F8388_013308	0.587728
F8388_003353 (interacts with) F8388_013308	0.596258
F8388_003387 (interacts with) F8388_013308	0.509218
F8388_003416 (interacts with) F8388_013308	0.788512
F8388_003452 (interacts with) F8388_013308	0.814798
F8388_003565 (interacts with) F8388_013308	0.56572
F8388_003615 (interacts with) F8388_013308	0.642136
F8388_003616 (interacts with) F8388_013308	0.552383
F8388_003624 (interacts with) F8388_013308	0.558774
F8388_003686 (interacts with) F8388_013308	0.674017
F8388_003737 (interacts with) F8388_013308	0.519621
F8388_003739 (interacts with) F8388_013308	0.872092
F8388_003773 (interacts with) F8388_013308	0.736097
F8388_003790 (interacts with) F8388_013308	0.538102
F8388_003813 (interacts with) F8388_013308	0.566452
F8388_003814 (interacts with) F8388_013308	0.779519
F8388_003817 (interacts with) F8388_013308	0.531265
F8388_003823 (interacts with) F8388_013308	0.513185
F8388_003841 (interacts with) F8388_013308	0.549334
F8388_003909 (interacts with) F8388_013308	0.624219
F8388_003920 (interacts with) F8388_013308	0.721188
F8388_004076 (interacts with) F8388_013308	0.619815
F8388_004140 (interacts with) F8388_013308	0.60873
F8388_004160 (interacts with) F8388_013308	0.6155
F8388_004251 (interacts with) F8388_013308	0.58205
F8388_004303 (interacts with) F8388_013308	0.643295
F8388_004364 (interacts with) F8388_013308	0.586465
F8388_004487 (interacts with) F8388_013308	0.501676
F8388_004493 (interacts with) F8388_013308	0.773728
F8388_004812 (interacts with) F8388_013308	0.685219
F8388_004892 (interacts with) F8388_013308	0.54913
F8388_004931 (interacts with) F8388_013308	0.744131
F8388_004938 (interacts with) F8388_013308	0.527848
F8388_004941 (interacts with) F8388_013308	0.543426
F8388_004974 (interacts with) F8388_013308	0.535003
F8388_005024 (interacts with) F8388_013308	0.634134
F8388_005120 (interacts with) F8388_013308	0.553508
F8388_005129 (interacts with) F8388_013308	0.591316
F8388_005131 (interacts with) F8388_013308	0.520536
F8388_005202 (interacts with) F8388_013308	0.589375
F8388_005215 (interacts with) F8388_013308	0.677266
F8388_005243 (interacts with) F8388_013308	0.562563
F8388_005315 (interacts with) F8388_013308	0.938411
F8388_005386 (interacts with) F8388_013308	0.668098
F8388_005430 (interacts with) F8388_013308	0.600646
F8388_005461 (interacts with) F8388_013308	0.634502
F8388_005475 (interacts with) F8388_013308	0.500214
F8388_005483 (interacts with) F8388_013308	0.504817
F8388_005523 (interacts with) F8388_013308	0.876536
F8388_005622 (interacts with) F8388_013308	0.509941
F8388_005679 (interacts with) F8388_013308	0.73653
F8388_005691 (interacts with) F8388_013308	0.66493
F8388_005697 (interacts with) F8388_013308	0.613588
F8388_005762 (interacts with) F8388_013308	0.670627
F8388_005766 (interacts with) F8388_013308	0.811021
F8388_005774 (interacts with) F8388_013308	0.75913
F8388_005862 (interacts with) F8388_013308	0.665934
F8388_005875 (interacts with) F8388_013308	0.959264
F8388_005888 (interacts with) F8388_013308	0.577667
F8388_005909 (interacts with) F8388_013308	0.944479
F8388_005931 (interacts with) F8388_013308	0.820901
F8388_005970 (interacts with) F8388_013308	0.585464
F8388_006042 (interacts with) F8388_013308	0.690101
F8388_006062 (interacts with) F8388_013308	0.598355
F8388_006118 (interacts with) F8388_013308	0.678154
F8388_006128 (interacts with) F8388_013308	0.624038
F8388_006143 (interacts with) F8388_013308	0.653754
F8388_006144 (interacts with) F8388_013308	0.7494
F8388_006145 (interacts with) F8388_013308	0.633671
F8388_006146 (interacts with) F8388_013308	0.673188
F8388_006162 (interacts with) F8388_013308	0.586345
F8388_006194 (interacts with) F8388_013308	0.946051
F8388_006195 (interacts with) F8388_013308	0.917367
F8388_006244 (interacts with) F8388_013308	0.509578
F8388_006254 (interacts with) F8388_013308	0.595191
F8388_006256 (interacts with) F8388_013308	0.562291
F8388_006275 (interacts with) F8388_013308	0.93904
F8388_006352 (interacts with) F8388_013308	0.835469
F8388_006356 (interacts with) F8388_013308	0.759719
F8388_006450 (interacts with) F8388_013308	0.631577
F8388_006474 (interacts with) F8388_013308	0.80955
F8388_006481 (interacts with) F8388_013308	0.705022
F8388_006551 (interacts with) F8388_013308	0.598633
F8388_006598 (interacts with) F8388_013308	0.535033
F8388_006602 (interacts with) F8388_013308	0.720877
F8388_006688 (interacts with) F8388_013308	0.513753
F8388_006715 (interacts with) F8388_013308	0.539844
F8388_006797 (interacts with) F8388_013308	0.5193
F8388_006813 (interacts with) F8388_013308	0.512309
F8388_006824 (interacts with) F8388_013308	0.533148
F8388_006946 (interacts with) F8388_013308	0.912787
F8388_006998 (interacts with) F8388_013308	0.752034
F8388_007007 (interacts with) F8388_013308	0.882684
F8388_007010 (interacts with) F8388_013308	0.566021
F8388_007058 (interacts with) F8388_013308	0.540295
F8388_007238 (interacts with) F8388_013308	0.604533
F8388_007245 (interacts with) F8388_013308	0.508667
F8388_007279 (interacts with) F8388_013308	0.539697
F8388_007292 (interacts with) F8388_013308	0.944401
F8388_007302 (interacts with) F8388_013308	0.802903
F8388_007360 (interacts with) F8388_013308	0.557918
F8388_007363 (interacts with) F8388_013308	0.529902
F8388_007371 (interacts with) F8388_013308	0.562657
F8388_007381 (interacts with) F8388_013308	0.64399
F8388_007510 (interacts with) F8388_013308	0.756998
F8388_007597 (interacts with) F8388_013308	0.565667
F8388_007622 (interacts with) F8388_013308	0.903713
F8388_007746 (interacts with) F8388_013308	0.672049
F8388_007763 (interacts with) F8388_013308	0.920182
F8388_007772 (interacts with) F8388_013308	0.909821
F8388_007777 (interacts with) F8388_013308	0.513154
F8388_007832 (interacts with) F8388_013308	0.895371
F8388_007856 (interacts with) F8388_013308	0.581439
F8388_007857 (interacts with) F8388_013308	0.66166
F8388_007859 (interacts with) F8388_013308	0.516416
F8388_007955 (interacts with) F8388_013308	0.665436
F8388_007958 (interacts with) F8388_013308	0.579748
F8388_007985 (interacts with) F8388_013308	0.534242
F8388_007999 (interacts with) F8388_013308	0.773893
F8388_008059 (interacts with) F8388_013308	0.793218
F8388_008081 (interacts with) F8388_013308	0.538931
F8388_008159 (interacts with) F8388_013308	0.607318
F8388_008169 (interacts with) F8388_013308	0.565454
F8388_008249 (interacts with) F8388_013308	0.859721
F8388_008303 (interacts with) F8388_013308	0.748796
F8388_008376 (interacts with) F8388_013308	0.751139
F8388_008433 (interacts with) F8388_013308	0.671792
F8388_008458 (interacts with) F8388_013308	0.529694
F8388_008500 (interacts with) F8388_013308	0.663345
F8388_008553 (interacts with) F8388_013308	0.996812
F8388_008560 (interacts with) F8388_013308	0.907067
F8388_008567 (interacts with) F8388_013308	0.696606
F8388_008641 (interacts with) F8388_013308	0.621198
F8388_008754 (interacts with) F8388_013308	0.954551
F8388_008768 (interacts with) F8388_013308	0.604107
F8388_008794 (interacts with) F8388_013308	0.59514
F8388_008947 (interacts with) F8388_013308	0.898269
F8388_008953 (interacts with) F8388_013308	0.574971
F8388_008997 (interacts with) F8388_013308	0.819748
F8388_009001 (interacts with) F8388_013308	0.569127
F8388_009015 (interacts with) F8388_013308	0.510646
F8388_009017 (interacts with) F8388_013308	0.606179
F8388_009090 (interacts with) F8388_013308	0.511869
F8388_009092 (interacts with) F8388_013308	0.740526
F8388_009099 (interacts with) F8388_013308	0.664464
F8388_009102 (interacts with) F8388_013308	0.559263
F8388_009108 (interacts with) F8388_013308	0.562342
F8388_009174 (interacts with) F8388_013308	0.688364
F8388_009197 (interacts with) F8388_013308	0.690549
F8388_009250 (interacts with) F8388_013308	0.714578
F8388_009273 (interacts with) F8388_013308	0.687463
F8388_009306 (interacts with) F8388_013308	0.671411
F8388_009341 (interacts with) F8388_013308	0.581788
F8388_009457 (interacts with) F8388_013308	0.87471
F8388_009484 (interacts with) F8388_013308	0.559723
F8388_009503 (interacts with) F8388_013308	0.964858
F8388_009590 (interacts with) F8388_013308	0.836039
F8388_009656 (interacts with) F8388_013308	0.973682
F8388_009657 (interacts with) F8388_013308	0.992776
F8388_009658 (interacts with) F8388_013308	0.992731
F8388_009659 (interacts with) F8388_013308	0.985734
F8388_009662 (interacts with) F8388_013308	0.979046
F8388_009676 (interacts with) F8388_013308	0.667035
F8388_009722 (interacts with) F8388_013308	0.675526
F8388_009756 (interacts with) F8388_013308	0.586478
F8388_009800 (interacts with) F8388_013308	0.573128
F8388_009802 (interacts with) F8388_013308	0.578822
F8388_009816 (interacts with) F8388_013308	0.741353
F8388_009825 (interacts with) F8388_013308	0.607438
F8388_009827 (interacts with) F8388_013308	0.881148
F8388_009941 (interacts with) F8388_013308	0.943434
F8388_009965 (interacts with) F8388_013308	0.617464
F8388_010032 (interacts with) F8388_013308	0.667202
F8388_010039 (interacts with) F8388_013308	0.516824
F8388_010040 (interacts with) F8388_013308	0.521618
F8388_010082 (interacts with) F8388_013308	0.717708
F8388_010101 (interacts with) F8388_013308	0.898149
F8388_010266 (interacts with) F8388_013308	0.745306
F8388_010282 (interacts with) F8388_013308	0.558735
F8388_010309 (interacts with) F8388_013308	0.569757
F8388_010370 (interacts with) F8388_013308	0.563845
F8388_010381 (interacts with) F8388_013308	0.600841
F8388_010392 (interacts with) F8388_013308	0.957076
F8388_010479 (interacts with) F8388_013308	0.701773
F8388_010522 (interacts with) F8388_013308	0.723937
F8388_010532 (interacts with) F8388_013308	0.563384
F8388_010614 (interacts with) F8388_013308	0.581959
F8388_010711 (interacts with) F8388_013308	0.667536
F8388_010788 (interacts with) F8388_013308	0.680538
F8388_010849 (interacts with) F8388_013308	0.780364
F8388_010862 (interacts with) F8388_013308	0.574659
F8388_010865 (interacts with) F8388_013308	0.509016
F8388_010909 (interacts with) F8388_013308	0.524748
F8388_010916 (interacts with) F8388_013308	0.506319
F8388_010949 (interacts with) F8388_013308	0.573437
F8388_010955 (interacts with) F8388_013308	0.710558
F8388_011011 (interacts with) F8388_013308	0.507824
F8388_011059 (interacts with) F8388_013308	0.941838
F8388_011114 (interacts with) F8388_013308	0.627729
F8388_011116 (interacts with) F8388_013308	0.502159
F8388_011121 (interacts with) F8388_013308	0.554338
F8388_011143 (interacts with) F8388_013308	0.527811
F8388_011192 (interacts with) F8388_013308	0.736861
F8388_011203 (interacts with) F8388_013308	0.629977
F8388_011263 (interacts with) F8388_013308	0.508214
F8388_011282 (interacts with) F8388_013308	0.643721
F8388_011409 (interacts with) F8388_013308	0.607944
F8388_011574 (interacts with) F8388_013308	0.639049
F8388_011634 (interacts with) F8388_013308	0.503449
F8388_011671 (interacts with) F8388_013308	0.667731
F8388_011682 (interacts with) F8388_013308	0.907798
F8388_011692 (interacts with) F8388_013308	0.606138
F8388_011697 (interacts with) F8388_013308	0.724908
F8388_011731 (interacts with) F8388_013308	0.702001
F8388_011787 (interacts with) F8388_013308	0.631741
F8388_011843 (interacts with) F8388_013308	0.850803
F8388_011849 (interacts with) F8388_013308	0.774498
F8388_011950 (interacts with) F8388_013308	0.640321
F8388_012035 (interacts with) F8388_013308	0.578006
F8388_012201 (interacts with) F8388_013308	0.504511
F8388_012249 (interacts with) F8388_013308	0.813968
F8388_012356 (interacts with) F8388_013308	0.550741
F8388_012375 (interacts with) F8388_013308	0.706811
F8388_012400 (interacts with) F8388_013308	0.529804
F8388_012428 (interacts with) F8388_013308	0.735856
F8388_012432 (interacts with) F8388_013308	0.656302
F8388_012437 (interacts with) F8388_013308	0.929982
F8388_012440 (interacts with) F8388_013308	0.64222
F8388_012443 (interacts with) F8388_013308	0.520756
F8388_012458 (interacts with) F8388_013308	0.521158
F8388_012492 (interacts with) F8388_013308	0.638899
F8388_012525 (interacts with) F8388_013308	0.643065
F8388_012546 (interacts with) F8388_013308	0.566958
F8388_012564 (interacts with) F8388_013308	0.640081
F8388_012582 (interacts with) F8388_013308	0.672128
F8388_012642 (interacts with) F8388_013308	0.738939
F8388_012723 (interacts with) F8388_013308	0.792771
F8388_012724 (interacts with) F8388_013308	0.851504
F8388_012793 (interacts with) F8388_013308	0.739303
F8388_012829 (interacts with) F8388_013308	0.661271
F8388_012880 (interacts with) F8388_013308	0.592773
F8388_012894 (interacts with) F8388_013308	0.596055
F8388_012897 (interacts with) F8388_013308	0.811855
F8388_012928 (interacts with) F8388_013308	0.568502
F8388_012941 (interacts with) F8388_013308	0.906328
F8388_012957 (interacts with) F8388_013308	0.50255
F8388_013013 (interacts with) F8388_013308	0.769287
F8388_013016 (interacts with) F8388_013308	0.567351
F8388_013055 (interacts with) F8388_013308	0.649614
F8388_013069 (interacts with) F8388_013308	0.645946
F8388_013074 (interacts with) F8388_013308	0.653431
F8388_013077 (interacts with) F8388_013308	0.594842
F8388_013087 (interacts with) F8388_013308	0.576787
F8388_013158 (interacts with) F8388_013308	0.608249
F8388_013191 (interacts with) F8388_013308	0.61354
F8388_013247 (interacts with) F8388_013308	0.874789
F8388_013259 (interacts with) F8388_013308	0.661077
F8388_013265 (interacts with) F8388_013308	0.868066
F8388_013266 (interacts with) F8388_013308	0.872821
F8388_013290 (interacts with) F8388_013308	0.546109
F8388_013305 (interacts with) F8388_013308	0.98263
F8388_013306 (interacts with) F8388_013308	0.985086
F8388_013307 (interacts with) F8388_013308	0.995129
F8388_000029 (interacts with) F8388_013309	0.642635
F8388_000126 (interacts with) F8388_013309	0.588919
F8388_000146 (interacts with) F8388_013309	0.570897
F8388_000206 (interacts with) F8388_013309	0.548693
F8388_000210 (interacts with) F8388_013309	0.758894
F8388_000227 (interacts with) F8388_013309	0.714367
F8388_000278 (interacts with) F8388_013309	0.576608
F8388_000302 (interacts with) F8388_013309	0.833691
F8388_000333 (interacts with) F8388_013309	0.585483
F8388_000350 (interacts with) F8388_013309	0.688025
F8388_000355 (interacts with) F8388_013309	0.52356
F8388_000367 (interacts with) F8388_013309	0.779893
F8388_000418 (interacts with) F8388_013309	0.92916
F8388_000439 (interacts with) F8388_013309	0.662149
F8388_000452 (interacts with) F8388_013309	0.605646
F8388_000466 (interacts with) F8388_013309	0.577931
F8388_000467 (interacts with) F8388_013309	0.535944
F8388_000477 (interacts with) F8388_013309	0.71786
F8388_000484 (interacts with) F8388_013309	0.633457
F8388_000510 (interacts with) F8388_013309	0.53008
F8388_000517 (interacts with) F8388_013309	0.531835
F8388_000538 (interacts with) F8388_013309	0.699372
F8388_000541 (interacts with) F8388_013309	0.684561
F8388_000575 (interacts with) F8388_013309	0.752328
F8388_000616 (interacts with) F8388_013309	0.754348
F8388_000641 (interacts with) F8388_013309	0.5946
F8388_000664 (interacts with) F8388_013309	0.777142
F8388_000748 (interacts with) F8388_013309	0.504613
F8388_000830 (interacts with) F8388_013309	0.517423
F8388_000852 (interacts with) F8388_013309	0.574425
F8388_000871 (interacts with) F8388_013309	0.595848
F8388_000969 (interacts with) F8388_013309	0.561778
F8388_000996 (interacts with) F8388_013309	0.550513
F8388_001015 (interacts with) F8388_013309	0.615928
F8388_001016 (interacts with) F8388_013309	0.589917
F8388_001075 (interacts with) F8388_013309	0.939465
F8388_001124 (interacts with) F8388_013309	0.734008
F8388_001221 (interacts with) F8388_013309	0.97757
F8388_001305 (interacts with) F8388_013309	0.750388
F8388_001360 (interacts with) F8388_013309	0.737364
F8388_001465 (interacts with) F8388_013309	0.563529
F8388_001600 (interacts with) F8388_013309	0.779702
F8388_001602 (interacts with) F8388_013309	0.655836
F8388_001656 (interacts with) F8388_013309	0.799322
F8388_001658 (interacts with) F8388_013309	0.661674
F8388_001672 (interacts with) F8388_013309	0.622301
F8388_001731 (interacts with) F8388_013309	0.705801
F8388_001761 (interacts with) F8388_013309	0.902727
F8388_001775 (interacts with) F8388_013309	0.621353
F8388_001816 (interacts with) F8388_013309	0.814861
F8388_001829 (interacts with) F8388_013309	0.502412
F8388_001863 (interacts with) F8388_013309	0.567353
F8388_001911 (interacts with) F8388_013309	0.88073
F8388_001917 (interacts with) F8388_013309	0.584558
F8388_001922 (interacts with) F8388_013309	0.78635
F8388_001932 (interacts with) F8388_013309	0.790372
F8388_001977 (interacts with) F8388_013309	0.529324
F8388_002006 (interacts with) F8388_013309	0.519278
F8388_002075 (interacts with) F8388_013309	0.740147
F8388_002077 (interacts with) F8388_013309	0.567641
F8388_002087 (interacts with) F8388_013309	0.623443
F8388_002100 (interacts with) F8388_013309	0.597525
F8388_002128 (interacts with) F8388_013309	0.516662
F8388_002133 (interacts with) F8388_013309	0.90492
F8388_002160 (interacts with) F8388_013309	0.567793
F8388_002222 (interacts with) F8388_013309	0.828248
F8388_002249 (interacts with) F8388_013309	0.508333
F8388_002268 (interacts with) F8388_013309	0.510131
F8388_002291 (interacts with) F8388_013309	0.835875
F8388_002340 (interacts with) F8388_013309	0.644722
F8388_002362 (interacts with) F8388_013309	0.814767
F8388_002375 (interacts with) F8388_013309	0.717457
F8388_002413 (interacts with) F8388_013309	0.817379
F8388_002429 (interacts with) F8388_013309	0.510501
F8388_002516 (interacts with) F8388_013309	0.887319
F8388_002550 (interacts with) F8388_013309	0.817315
F8388_002554 (interacts with) F8388_013309	0.679905
F8388_002578 (interacts with) F8388_013309	0.809186
F8388_002595 (interacts with) F8388_013309	0.60914
F8388_002636 (interacts with) F8388_013309	0.569822
F8388_002640 (interacts with) F8388_013309	0.635889
F8388_002664 (interacts with) F8388_013309	0.719766
F8388_002716 (interacts with) F8388_013309	0.593654
F8388_002727 (interacts with) F8388_013309	0.569262
F8388_002770 (interacts with) F8388_013309	0.881911
F8388_002792 (interacts with) F8388_013309	0.642718
F8388_002828 (interacts with) F8388_013309	0.693245
F8388_002849 (interacts with) F8388_013309	0.51732
F8388_002865 (interacts with) F8388_013309	0.608011
F8388_002883 (interacts with) F8388_013309	0.649024
F8388_002936 (interacts with) F8388_013309	0.544561
F8388_002952 (interacts with) F8388_013309	0.870235
F8388_003060 (interacts with) F8388_013309	0.570426
F8388_003061 (interacts with) F8388_013309	0.741379
F8388_003066 (interacts with) F8388_013309	0.584637
F8388_003068 (interacts with) F8388_013309	0.603706
F8388_003077 (interacts with) F8388_013309	0.806154
F8388_003084 (interacts with) F8388_013309	0.973331
F8388_003104 (interacts with) F8388_013309	0.913233
F8388_003147 (interacts with) F8388_013309	0.547349
F8388_003222 (interacts with) F8388_013309	0.591776
F8388_003258 (interacts with) F8388_013309	0.616045
F8388_003260 (interacts with) F8388_013309	0.535033
F8388_003291 (interacts with) F8388_013309	0.705256
F8388_003293 (interacts with) F8388_013309	0.740667
F8388_003303 (interacts with) F8388_013309	0.645451
F8388_003346 (interacts with) F8388_013309	0.602373
F8388_003353 (interacts with) F8388_013309	0.606817
F8388_003387 (interacts with) F8388_013309	0.501678
F8388_003416 (interacts with) F8388_013309	0.786237
F8388_003452 (interacts with) F8388_013309	0.808615
F8388_003565 (interacts with) F8388_013309	0.573527
F8388_003615 (interacts with) F8388_013309	0.655819
F8388_003616 (interacts with) F8388_013309	0.553285
F8388_003624 (interacts with) F8388_013309	0.544338
F8388_003686 (interacts with) F8388_013309	0.672851
F8388_003737 (interacts with) F8388_013309	0.517196
F8388_003739 (interacts with) F8388_013309	0.860153
F8388_003773 (interacts with) F8388_013309	0.748023
F8388_003790 (interacts with) F8388_013309	0.539683
F8388_003813 (interacts with) F8388_013309	0.566769
F8388_003814 (interacts with) F8388_013309	0.786318
F8388_003817 (interacts with) F8388_013309	0.537458
F8388_003823 (interacts with) F8388_013309	0.510753
F8388_003841 (interacts with) F8388_013309	0.548827
F8388_003909 (interacts with) F8388_013309	0.62751
F8388_003920 (interacts with) F8388_013309	0.723184
F8388_004076 (interacts with) F8388_013309	0.629985
F8388_004140 (interacts with) F8388_013309	0.608095
F8388_004160 (interacts with) F8388_013309	0.606221
F8388_004251 (interacts with) F8388_013309	0.579794
F8388_004303 (interacts with) F8388_013309	0.65487
F8388_004364 (interacts with) F8388_013309	0.571174
F8388_004487 (interacts with) F8388_013309	0.500123
F8388_004493 (interacts with) F8388_013309	0.775998
F8388_004812 (interacts with) F8388_013309	0.683875
F8388_004892 (interacts with) F8388_013309	0.545274
F8388_004931 (interacts with) F8388_013309	0.760121
F8388_004938 (interacts with) F8388_013309	0.533148
F8388_004941 (interacts with) F8388_013309	0.533261
F8388_004973 (interacts with) F8388_013309	0.501702
F8388_004974 (interacts with) F8388_013309	0.533737
F8388_005024 (interacts with) F8388_013309	0.636043
F8388_005120 (interacts with) F8388_013309	0.55095
F8388_005129 (interacts with) F8388_013309	0.592114
F8388_005131 (interacts with) F8388_013309	0.534505
F8388_005202 (interacts with) F8388_013309	0.59353
F8388_005215 (interacts with) F8388_013309	0.678906
F8388_005243 (interacts with) F8388_013309	0.558643
F8388_005315 (interacts with) F8388_013309	0.94111
F8388_005386 (interacts with) F8388_013309	0.652066
F8388_005430 (interacts with) F8388_013309	0.600316
F8388_005461 (interacts with) F8388_013309	0.629762
F8388_005483 (interacts with) F8388_013309	0.502932
F8388_005523 (interacts with) F8388_013309	0.884446
F8388_005622 (interacts with) F8388_013309	0.501816
F8388_005679 (interacts with) F8388_013309	0.74151
F8388_005691 (interacts with) F8388_013309	0.65624
F8388_005697 (interacts with) F8388_013309	0.61815
F8388_005762 (interacts with) F8388_013309	0.657506
F8388_005766 (interacts with) F8388_013309	0.81444
F8388_005774 (interacts with) F8388_013309	0.765121
F8388_005862 (interacts with) F8388_013309	0.665022
F8388_005875 (interacts with) F8388_013309	0.964805
F8388_005888 (interacts with) F8388_013309	0.571916
F8388_005909 (interacts with) F8388_013309	0.954807
F8388_005931 (interacts with) F8388_013309	0.822518
F8388_005970 (interacts with) F8388_013309	0.585052
F8388_006042 (interacts with) F8388_013309	0.68543
F8388_006062 (interacts with) F8388_013309	0.61346
F8388_006118 (interacts with) F8388_013309	0.662828
F8388_006128 (interacts with) F8388_013309	0.62759
F8388_006143 (interacts with) F8388_013309	0.653059
F8388_006144 (interacts with) F8388_013309	0.74836
F8388_006145 (interacts with) F8388_013309	0.632697
F8388_006146 (interacts with) F8388_013309	0.670316
F8388_006162 (interacts with) F8388_013309	0.599298
F8388_006194 (interacts with) F8388_013309	0.938922
F8388_006195 (interacts with) F8388_013309	0.909698
F8388_006244 (interacts with) F8388_013309	0.506855
F8388_006254 (interacts with) F8388_013309	0.591782
F8388_006256 (interacts with) F8388_013309	0.562692
F8388_006275 (interacts with) F8388_013309	0.936154
F8388_006348 (interacts with) F8388_013309	0.50214
F8388_006352 (interacts with) F8388_013309	0.831535
F8388_006356 (interacts with) F8388_013309	0.753878
F8388_006450 (interacts with) F8388_013309	0.626808
F8388_006474 (interacts with) F8388_013309	0.808722
F8388_006481 (interacts with) F8388_013309	0.697666
F8388_006551 (interacts with) F8388_013309	0.596495
F8388_006598 (interacts with) F8388_013309	0.54513
F8388_006602 (interacts with) F8388_013309	0.717618
F8388_006653 (interacts with) F8388_013309	0.50265
F8388_006688 (interacts with) F8388_013309	0.510469
F8388_006715 (interacts with) F8388_013309	0.526412
F8388_006797 (interacts with) F8388_013309	0.502738
F8388_006813 (interacts with) F8388_013309	0.517881
F8388_006824 (interacts with) F8388_013309	0.5418
F8388_006946 (interacts with) F8388_013309	0.923428
F8388_006998 (interacts with) F8388_013309	0.742196
F8388_007007 (interacts with) F8388_013309	0.891834
F8388_007010 (interacts with) F8388_013309	0.569649
F8388_007058 (interacts with) F8388_013309	0.550724
F8388_007238 (interacts with) F8388_013309	0.601061
F8388_007245 (interacts with) F8388_013309	0.509749
F8388_007279 (interacts with) F8388_013309	0.53982
F8388_007292 (interacts with) F8388_013309	0.949489
F8388_007302 (interacts with) F8388_013309	0.813844
F8388_007360 (interacts with) F8388_013309	0.559581
F8388_007363 (interacts with) F8388_013309	0.522253
F8388_007371 (interacts with) F8388_013309	0.572073
F8388_007381 (interacts with) F8388_013309	0.661305
F8388_007510 (interacts with) F8388_013309	0.748519
F8388_007597 (interacts with) F8388_013309	0.567475
F8388_007622 (interacts with) F8388_013309	0.910657
F8388_007746 (interacts with) F8388_013309	0.665006
F8388_007763 (interacts with) F8388_013309	0.92545
F8388_007772 (interacts with) F8388_013309	0.910927
F8388_007777 (interacts with) F8388_013309	0.522783
F8388_007832 (interacts with) F8388_013309	0.89249
F8388_007856 (interacts with) F8388_013309	0.58225
F8388_007857 (interacts with) F8388_013309	0.661099
F8388_007859 (interacts with) F8388_013309	0.518171
F8388_007955 (interacts with) F8388_013309	0.668899
F8388_007958 (interacts with) F8388_013309	0.579162
F8388_007985 (interacts with) F8388_013309	0.530102
F8388_007999 (interacts with) F8388_013309	0.775138
F8388_008059 (interacts with) F8388_013309	0.807155
F8388_008081 (interacts with) F8388_013309	0.529185
F8388_008159 (interacts with) F8388_013309	0.61315
F8388_008169 (interacts with) F8388_013309	0.571993
F8388_008249 (interacts with) F8388_013309	0.862185
F8388_008303 (interacts with) F8388_013309	0.744956
F8388_008361 (interacts with) F8388_013309	0.500271
F8388_008376 (interacts with) F8388_013309	0.748547
F8388_008433 (interacts with) F8388_013309	0.675025
F8388_008458 (interacts with) F8388_013309	0.525913
F8388_008500 (interacts with) F8388_013309	0.665615
F8388_008553 (interacts with) F8388_013309	0.994796
F8388_008560 (interacts with) F8388_013309	0.907743
F8388_008567 (interacts with) F8388_013309	0.690143
F8388_008641 (interacts with) F8388_013309	0.632643
F8388_008754 (interacts with) F8388_013309	0.955816
F8388_008768 (interacts with) F8388_013309	0.591699
F8388_008794 (interacts with) F8388_013309	0.599563
F8388_008947 (interacts with) F8388_013309	0.899613
F8388_008953 (interacts with) F8388_013309	0.581125
F8388_008997 (interacts with) F8388_013309	0.814869
F8388_009001 (interacts with) F8388_013309	0.564418
F8388_009017 (interacts with) F8388_013309	0.6061
F8388_009092 (interacts with) F8388_013309	0.753565
F8388_009099 (interacts with) F8388_013309	0.656518
F8388_009102 (interacts with) F8388_013309	0.558624
F8388_009108 (interacts with) F8388_013309	0.571366
F8388_009174 (interacts with) F8388_013309	0.684119
F8388_009197 (interacts with) F8388_013309	0.693151
F8388_009250 (interacts with) F8388_013309	0.717594
F8388_009273 (interacts with) F8388_013309	0.70677
F8388_009306 (interacts with) F8388_013309	0.685316
F8388_009341 (interacts with) F8388_013309	0.588295
F8388_009457 (interacts with) F8388_013309	0.882954
F8388_009484 (interacts with) F8388_013309	0.568628
F8388_009503 (interacts with) F8388_013309	0.970776
F8388_009590 (interacts with) F8388_013309	0.840913
F8388_009656 (interacts with) F8388_013309	0.980199
F8388_009657 (interacts with) F8388_013309	0.994834
F8388_009658 (interacts with) F8388_013309	0.996269
F8388_009659 (interacts with) F8388_013309	0.989454
F8388_009662 (interacts with) F8388_013309	0.969019
F8388_009676 (interacts with) F8388_013309	0.673724
F8388_009722 (interacts with) F8388_013309	0.667876
F8388_009756 (interacts with) F8388_013309	0.589075
F8388_009800 (interacts with) F8388_013309	0.566305
F8388_009802 (interacts with) F8388_013309	0.565416
F8388_009816 (interacts with) F8388_013309	0.738595
F8388_009825 (interacts with) F8388_013309	0.60817
F8388_009827 (interacts with) F8388_013309	0.88479
F8388_009941 (interacts with) F8388_013309	0.948594
F8388_009965 (interacts with) F8388_013309	0.624087
F8388_010032 (interacts with) F8388_013309	0.675471
F8388_010039 (interacts with) F8388_013309	0.515264
F8388_010040 (interacts with) F8388_013309	0.513891
F8388_010082 (interacts with) F8388_013309	0.72141
F8388_010101 (interacts with) F8388_013309	0.899436
F8388_010266 (interacts with) F8388_013309	0.747352
F8388_010282 (interacts with) F8388_013309	0.568867
F8388_010309 (interacts with) F8388_013309	0.571461
F8388_010370 (interacts with) F8388_013309	0.560232
F8388_010381 (interacts with) F8388_013309	0.609159
F8388_010392 (interacts with) F8388_013309	0.9594
F8388_010479 (interacts with) F8388_013309	0.703195
F8388_010522 (interacts with) F8388_013309	0.732604
F8388_010532 (interacts with) F8388_013309	0.571691
F8388_010614 (interacts with) F8388_013309	0.584271
F8388_010711 (interacts with) F8388_013309	0.653299
F8388_010788 (interacts with) F8388_013309	0.674548
F8388_010849 (interacts with) F8388_013309	0.791618
F8388_010862 (interacts with) F8388_013309	0.573536
F8388_010909 (interacts with) F8388_013309	0.528739
F8388_010949 (interacts with) F8388_013309	0.566634
F8388_010955 (interacts with) F8388_013309	0.712097
F8388_011011 (interacts with) F8388_013309	0.507186
F8388_011059 (interacts with) F8388_013309	0.945505
F8388_011114 (interacts with) F8388_013309	0.628743
F8388_011121 (interacts with) F8388_013309	0.543598
F8388_011143 (interacts with) F8388_013309	0.534372
F8388_011192 (interacts with) F8388_013309	0.733369
F8388_011203 (interacts with) F8388_013309	0.61919
F8388_011263 (interacts with) F8388_013309	0.508761
F8388_011282 (interacts with) F8388_013309	0.649657
F8388_011409 (interacts with) F8388_013309	0.609376
F8388_011574 (interacts with) F8388_013309	0.630357
F8388_011671 (interacts with) F8388_013309	0.665333
F8388_011682 (interacts with) F8388_013309	0.907901
F8388_011692 (interacts with) F8388_013309	0.605337
F8388_011697 (interacts with) F8388_013309	0.719925
F8388_011731 (interacts with) F8388_013309	0.69994
F8388_011787 (interacts with) F8388_013309	0.610841
F8388_011843 (interacts with) F8388_013309	0.851609
F8388_011849 (interacts with) F8388_013309	0.768938
F8388_011950 (interacts with) F8388_013309	0.631054
F8388_012035 (interacts with) F8388_013309	0.574005
F8388_012249 (interacts with) F8388_013309	0.819533
F8388_012356 (interacts with) F8388_013309	0.545084
F8388_012375 (interacts with) F8388_013309	0.69622
F8388_012400 (interacts with) F8388_013309	0.530049
F8388_012428 (interacts with) F8388_013309	0.738725
F8388_012432 (interacts with) F8388_013309	0.648789
F8388_012437 (interacts with) F8388_013309	0.933473
F8388_012440 (interacts with) F8388_013309	0.633582
F8388_012443 (interacts with) F8388_013309	0.528295
F8388_012458 (interacts with) F8388_013309	0.523431
F8388_012492 (interacts with) F8388_013309	0.64512
F8388_012525 (interacts with) F8388_013309	0.639534
F8388_012546 (interacts with) F8388_013309	0.575458
F8388_012564 (interacts with) F8388_013309	0.633859
F8388_012582 (interacts with) F8388_013309	0.666362
F8388_012642 (interacts with) F8388_013309	0.757665
F8388_012723 (interacts with) F8388_013309	0.78211
F8388_012724 (interacts with) F8388_013309	0.850254
F8388_012793 (interacts with) F8388_013309	0.741432
F8388_012829 (interacts with) F8388_013309	0.674756
F8388_012880 (interacts with) F8388_013309	0.597506
F8388_012894 (interacts with) F8388_013309	0.591967
F8388_012897 (interacts with) F8388_013309	0.80326
F8388_012928 (interacts with) F8388_013309	0.557329
F8388_012941 (interacts with) F8388_013309	0.905321
F8388_012957 (interacts with) F8388_013309	0.500456
F8388_013013 (interacts with) F8388_013309	0.756739
F8388_013016 (interacts with) F8388_013309	0.569438
F8388_013055 (interacts with) F8388_013309	0.658248
F8388_013069 (interacts with) F8388_013309	0.64543
F8388_013074 (interacts with) F8388_013309	0.659476
F8388_013077 (interacts with) F8388_013309	0.587402
F8388_013087 (interacts with) F8388_013309	0.578128
F8388_013158 (interacts with) F8388_013309	0.611057
F8388_013191 (interacts with) F8388_013309	0.617169
F8388_013247 (interacts with) F8388_013309	0.876432
F8388_013259 (interacts with) F8388_013309	0.671752
F8388_013265 (interacts with) F8388_013309	0.873253
F8388_013266 (interacts with) F8388_013309	0.874244
F8388_013290 (interacts with) F8388_013309	0.564501
F8388_013305 (interacts with) F8388_013309	0.986966
F8388_013306 (interacts with) F8388_013309	0.986169
F8388_013307 (interacts with) F8388_013309	0.996249
F8388_013308 (interacts with) F8388_013309	0.995433
F8388_000029 (interacts with) F8388_013311	0.630881
F8388_000126 (interacts with) F8388_013311	0.587472
F8388_000146 (interacts with) F8388_013311	0.570398
F8388_000206 (interacts with) F8388_013311	0.538205
F8388_000210 (interacts with) F8388_013311	0.755436
F8388_000227 (interacts with) F8388_013311	0.711861
F8388_000278 (interacts with) F8388_013311	0.568076
F8388_000302 (interacts with) F8388_013311	0.828634
F8388_000333 (interacts with) F8388_013311	0.585469
F8388_000350 (interacts with) F8388_013311	0.675205
F8388_000355 (interacts with) F8388_013311	0.527639
F8388_000367 (interacts with) F8388_013311	0.773535
F8388_000418 (interacts with) F8388_013311	0.923488
F8388_000439 (interacts with) F8388_013311	0.657306
F8388_000452 (interacts with) F8388_013311	0.601861
F8388_000466 (interacts with) F8388_013311	0.57727
F8388_000467 (interacts with) F8388_013311	0.532016
F8388_000477 (interacts with) F8388_013311	0.707942
F8388_000484 (interacts with) F8388_013311	0.628
F8388_000510 (interacts with) F8388_013311	0.52105
F8388_000517 (interacts with) F8388_013311	0.528577
F8388_000538 (interacts with) F8388_013311	0.697315
F8388_000541 (interacts with) F8388_013311	0.688087
F8388_000575 (interacts with) F8388_013311	0.741353
F8388_000616 (interacts with) F8388_013311	0.757659
F8388_000641 (interacts with) F8388_013311	0.593491
F8388_000664 (interacts with) F8388_013311	0.77637
F8388_000830 (interacts with) F8388_013311	0.512991
F8388_000852 (interacts with) F8388_013311	0.565059
F8388_000871 (interacts with) F8388_013311	0.60814
F8388_000969 (interacts with) F8388_013311	0.557483
F8388_000996 (interacts with) F8388_013311	0.547621
F8388_001015 (interacts with) F8388_013311	0.614175
F8388_001016 (interacts with) F8388_013311	0.590908
F8388_001075 (interacts with) F8388_013311	0.936059
F8388_001124 (interacts with) F8388_013311	0.737218
F8388_001221 (interacts with) F8388_013311	0.979497
F8388_001305 (interacts with) F8388_013311	0.749384
F8388_001360 (interacts with) F8388_013311	0.733327
F8388_001465 (interacts with) F8388_013311	0.556205
F8388_001600 (interacts with) F8388_013311	0.780901
F8388_001602 (interacts with) F8388_013311	0.659627
F8388_001656 (interacts with) F8388_013311	0.787107
F8388_001658 (interacts with) F8388_013311	0.662629
F8388_001672 (interacts with) F8388_013311	0.618107
F8388_001731 (interacts with) F8388_013311	0.702155
F8388_001761 (interacts with) F8388_013311	0.893436
F8388_001775 (interacts with) F8388_013311	0.61732
F8388_001816 (interacts with) F8388_013311	0.813303
F8388_001863 (interacts with) F8388_013311	0.56338
F8388_001911 (interacts with) F8388_013311	0.877897
F8388_001917 (interacts with) F8388_013311	0.575735
F8388_001922 (interacts with) F8388_013311	0.782308
F8388_001932 (interacts with) F8388_013311	0.79484
F8388_001977 (interacts with) F8388_013311	0.532615
F8388_002006 (interacts with) F8388_013311	0.509439
F8388_002075 (interacts with) F8388_013311	0.740195
F8388_002077 (interacts with) F8388_013311	0.564024
F8388_002087 (interacts with) F8388_013311	0.618472
F8388_002100 (interacts with) F8388_013311	0.594258
F8388_002128 (interacts with) F8388_013311	0.511032
F8388_002133 (interacts with) F8388_013311	0.900605
F8388_002160 (interacts with) F8388_013311	0.564952
F8388_002222 (interacts with) F8388_013311	0.821933
F8388_002249 (interacts with) F8388_013311	0.509894
F8388_002268 (interacts with) F8388_013311	0.510638
F8388_002291 (interacts with) F8388_013311	0.839936
F8388_002340 (interacts with) F8388_013311	0.637045
F8388_002362 (interacts with) F8388_013311	0.82129
F8388_002375 (interacts with) F8388_013311	0.713685
F8388_002413 (interacts with) F8388_013311	0.815437
F8388_002429 (interacts with) F8388_013311	0.509625
F8388_002516 (interacts with) F8388_013311	0.885118
F8388_002550 (interacts with) F8388_013311	0.814503
F8388_002554 (interacts with) F8388_013311	0.681483
F8388_002578 (interacts with) F8388_013311	0.799792
F8388_002595 (interacts with) F8388_013311	0.597403
F8388_002636 (interacts with) F8388_013311	0.560714
F8388_002640 (interacts with) F8388_013311	0.637256
F8388_002664 (interacts with) F8388_013311	0.720282
F8388_002716 (interacts with) F8388_013311	0.59496
F8388_002727 (interacts with) F8388_013311	0.567615
F8388_002770 (interacts with) F8388_013311	0.87425
F8388_002792 (interacts with) F8388_013311	0.641283
F8388_002828 (interacts with) F8388_013311	0.689726
F8388_002849 (interacts with) F8388_013311	0.515157
F8388_002865 (interacts with) F8388_013311	0.609676
F8388_002883 (interacts with) F8388_013311	0.640988
F8388_002936 (interacts with) F8388_013311	0.540351
F8388_002952 (interacts with) F8388_013311	0.869347
F8388_003060 (interacts with) F8388_013311	0.569566
F8388_003061 (interacts with) F8388_013311	0.727126
F8388_003066 (interacts with) F8388_013311	0.584852
F8388_003068 (interacts with) F8388_013311	0.595163
F8388_003077 (interacts with) F8388_013311	0.801769
F8388_003084 (interacts with) F8388_013311	0.972876
F8388_003104 (interacts with) F8388_013311	0.907474
F8388_003147 (interacts with) F8388_013311	0.546822
F8388_003222 (interacts with) F8388_013311	0.585098
F8388_003258 (interacts with) F8388_013311	0.618525
F8388_003260 (interacts with) F8388_013311	0.538725
F8388_003291 (interacts with) F8388_013311	0.697958
F8388_003293 (interacts with) F8388_013311	0.735661
F8388_003303 (interacts with) F8388_013311	0.640861
F8388_003346 (interacts with) F8388_013311	0.596083
F8388_003353 (interacts with) F8388_013311	0.594837
F8388_003416 (interacts with) F8388_013311	0.785063
F8388_003452 (interacts with) F8388_013311	0.800315
F8388_003565 (interacts with) F8388_013311	0.573752
F8388_003615 (interacts with) F8388_013311	0.658075
F8388_003616 (interacts with) F8388_013311	0.555665
F8388_003624 (interacts with) F8388_013311	0.542716
F8388_003686 (interacts with) F8388_013311	0.683156
F8388_003737 (interacts with) F8388_013311	0.522723
F8388_003739 (interacts with) F8388_013311	0.854599
F8388_003773 (interacts with) F8388_013311	0.736272
F8388_003790 (interacts with) F8388_013311	0.537556
F8388_003813 (interacts with) F8388_013311	0.564488
F8388_003814 (interacts with) F8388_013311	0.784891
F8388_003817 (interacts with) F8388_013311	0.534139
F8388_003823 (interacts with) F8388_013311	0.508745
F8388_003841 (interacts with) F8388_013311	0.546636
F8388_003909 (interacts with) F8388_013311	0.615553
F8388_003920 (interacts with) F8388_013311	0.716581
F8388_004076 (interacts with) F8388_013311	0.631881
F8388_004140 (interacts with) F8388_013311	0.613416
F8388_004160 (interacts with) F8388_013311	0.600373
F8388_004251 (interacts with) F8388_013311	0.574804
F8388_004303 (interacts with) F8388_013311	0.65354
F8388_004364 (interacts with) F8388_013311	0.567476
F8388_004493 (interacts with) F8388_013311	0.774825
F8388_004812 (interacts with) F8388_013311	0.682748
F8388_004892 (interacts with) F8388_013311	0.547511
F8388_004931 (interacts with) F8388_013311	0.758088
F8388_004938 (interacts with) F8388_013311	0.529873
F8388_004941 (interacts with) F8388_013311	0.530949
F8388_004973 (interacts with) F8388_013311	0.502644
F8388_004974 (interacts with) F8388_013311	0.530121
F8388_005024 (interacts with) F8388_013311	0.635088
F8388_005120 (interacts with) F8388_013311	0.547028
F8388_005129 (interacts with) F8388_013311	0.582917
F8388_005131 (interacts with) F8388_013311	0.528052
F8388_005202 (interacts with) F8388_013311	0.582713
F8388_005215 (interacts with) F8388_013311	0.68135
F8388_005243 (interacts with) F8388_013311	0.553744
F8388_005315 (interacts with) F8388_013311	0.93571
F8388_005386 (interacts with) F8388_013311	0.652839
F8388_005430 (interacts with) F8388_013311	0.599792
F8388_005461 (interacts with) F8388_013311	0.626675
F8388_005475 (interacts with) F8388_013311	0.50193
F8388_005483 (interacts with) F8388_013311	0.505653
F8388_005523 (interacts with) F8388_013311	0.887074
F8388_005679 (interacts with) F8388_013311	0.747294
F8388_005691 (interacts with) F8388_013311	0.658747
F8388_005697 (interacts with) F8388_013311	0.613371
F8388_005762 (interacts with) F8388_013311	0.651325
F8388_005766 (interacts with) F8388_013311	0.814506
F8388_005774 (interacts with) F8388_013311	0.77401
F8388_005862 (interacts with) F8388_013311	0.66359
F8388_005875 (interacts with) F8388_013311	0.958472
F8388_005888 (interacts with) F8388_013311	0.568305
F8388_005909 (interacts with) F8388_013311	0.962137
F8388_005931 (interacts with) F8388_013311	0.816737
F8388_005970 (interacts with) F8388_013311	0.591564
F8388_006042 (interacts with) F8388_013311	0.685402
F8388_006062 (interacts with) F8388_013311	0.608065
F8388_006118 (interacts with) F8388_013311	0.657386
F8388_006128 (interacts with) F8388_013311	0.621654
F8388_006143 (interacts with) F8388_013311	0.651554
F8388_006144 (interacts with) F8388_013311	0.74481
F8388_006145 (interacts with) F8388_013311	0.63142
F8388_006146 (interacts with) F8388_013311	0.668365
F8388_006162 (interacts with) F8388_013311	0.595207
F8388_006194 (interacts with) F8388_013311	0.942569
F8388_006195 (interacts with) F8388_013311	0.911737
F8388_006244 (interacts with) F8388_013311	0.510186
F8388_006254 (interacts with) F8388_013311	0.585422
F8388_006256 (interacts with) F8388_013311	0.560244
F8388_006275 (interacts with) F8388_013311	0.929739
F8388_006348 (interacts with) F8388_013311	0.505673
F8388_006352 (interacts with) F8388_013311	0.839526
F8388_006356 (interacts with) F8388_013311	0.751473
F8388_006450 (interacts with) F8388_013311	0.618533
F8388_006474 (interacts with) F8388_013311	0.80761
F8388_006481 (interacts with) F8388_013311	0.701842
F8388_006551 (interacts with) F8388_013311	0.599184
F8388_006598 (interacts with) F8388_013311	0.535251
F8388_006602 (interacts with) F8388_013311	0.716978
F8388_006688 (interacts with) F8388_013311	0.511928
F8388_006715 (interacts with) F8388_013311	0.525041
F8388_006813 (interacts with) F8388_013311	0.523857
F8388_006824 (interacts with) F8388_013311	0.533362
F8388_006946 (interacts with) F8388_013311	0.913622
F8388_006998 (interacts with) F8388_013311	0.737411
F8388_007007 (interacts with) F8388_013311	0.897692
F8388_007010 (interacts with) F8388_013311	0.567815
F8388_007058 (interacts with) F8388_013311	0.542363
F8388_007238 (interacts with) F8388_013311	0.595782
F8388_007245 (interacts with) F8388_013311	0.502008
F8388_007279 (interacts with) F8388_013311	0.537857
F8388_007292 (interacts with) F8388_013311	0.942672
F8388_007302 (interacts with) F8388_013311	0.816232
F8388_007360 (interacts with) F8388_013311	0.546648
F8388_007363 (interacts with) F8388_013311	0.519354
F8388_007371 (interacts with) F8388_013311	0.569514
F8388_007381 (interacts with) F8388_013311	0.656252
F8388_007510 (interacts with) F8388_013311	0.740913
F8388_007597 (interacts with) F8388_013311	0.561108
F8388_007622 (interacts with) F8388_013311	0.904749
F8388_007746 (interacts with) F8388_013311	0.665007
F8388_007763 (interacts with) F8388_013311	0.917699
F8388_007772 (interacts with) F8388_013311	0.904486
F8388_007777 (interacts with) F8388_013311	0.505839
F8388_007832 (interacts with) F8388_013311	0.894773
F8388_007856 (interacts with) F8388_013311	0.575964
F8388_007857 (interacts with) F8388_013311	0.656857
F8388_007859 (interacts with) F8388_013311	0.510334
F8388_007955 (interacts with) F8388_013311	0.662907
F8388_007958 (interacts with) F8388_013311	0.585313
F8388_007985 (interacts with) F8388_013311	0.524954
F8388_007999 (interacts with) F8388_013311	0.766644
F8388_008059 (interacts with) F8388_013311	0.80853
F8388_008081 (interacts with) F8388_013311	0.524776
F8388_008159 (interacts with) F8388_013311	0.610384
F8388_008169 (interacts with) F8388_013311	0.56564
F8388_008249 (interacts with) F8388_013311	0.863724
F8388_008303 (interacts with) F8388_013311	0.745645
F8388_008376 (interacts with) F8388_013311	0.746802
F8388_008433 (interacts with) F8388_013311	0.672633
F8388_008458 (interacts with) F8388_013311	0.518049
F8388_008500 (interacts with) F8388_013311	0.671402
F8388_008553 (interacts with) F8388_013311	0.990988
F8388_008560 (interacts with) F8388_013311	0.901103
F8388_008567 (interacts with) F8388_013311	0.69234
F8388_008641 (interacts with) F8388_013311	0.633404
F8388_008754 (interacts with) F8388_013311	0.952201
F8388_008768 (interacts with) F8388_013311	0.589243
F8388_008794 (interacts with) F8388_013311	0.601896
F8388_008947 (interacts with) F8388_013311	0.895495
F8388_008953 (interacts with) F8388_013311	0.576783
F8388_008997 (interacts with) F8388_013311	0.812798
F8388_009001 (interacts with) F8388_013311	0.562741
F8388_009017 (interacts with) F8388_013311	0.601683
F8388_009092 (interacts with) F8388_013311	0.753252
F8388_009099 (interacts with) F8388_013311	0.653937
F8388_009102 (interacts with) F8388_013311	0.54955
F8388_009108 (interacts with) F8388_013311	0.569017
F8388_009174 (interacts with) F8388_013311	0.684236
F8388_009197 (interacts with) F8388_013311	0.690669
F8388_009250 (interacts with) F8388_013311	0.711054
F8388_009273 (interacts with) F8388_013311	0.702032
F8388_009306 (interacts with) F8388_013311	0.684878
F8388_009341 (interacts with) F8388_013311	0.589316
F8388_009457 (interacts with) F8388_013311	0.876328
F8388_009484 (interacts with) F8388_013311	0.570653
F8388_009503 (interacts with) F8388_013311	0.965418
F8388_009590 (interacts with) F8388_013311	0.835353
F8388_009656 (interacts with) F8388_013311	0.973481
F8388_009657 (interacts with) F8388_013311	0.994769
F8388_009658 (interacts with) F8388_013311	0.997776
F8388_009659 (interacts with) F8388_013311	0.991277
F8388_009662 (interacts with) F8388_013311	0.967528
F8388_009676 (interacts with) F8388_013311	0.666012
F8388_009722 (interacts with) F8388_013311	0.664201
F8388_009756 (interacts with) F8388_013311	0.581836
F8388_009800 (interacts with) F8388_013311	0.562382
F8388_009802 (interacts with) F8388_013311	0.560672
F8388_009816 (interacts with) F8388_013311	0.727176
F8388_009825 (interacts with) F8388_013311	0.603632
F8388_009827 (interacts with) F8388_013311	0.880265
F8388_009941 (interacts with) F8388_013311	0.951348
F8388_009965 (interacts with) F8388_013311	0.617608
F8388_010032 (interacts with) F8388_013311	0.680276
F8388_010039 (interacts with) F8388_013311	0.51347
F8388_010040 (interacts with) F8388_013311	0.510012
F8388_010082 (interacts with) F8388_013311	0.709826
F8388_010101 (interacts with) F8388_013311	0.890523
F8388_010266 (interacts with) F8388_013311	0.745665
F8388_010282 (interacts with) F8388_013311	0.563195
F8388_010309 (interacts with) F8388_013311	0.564686
F8388_010370 (interacts with) F8388_013311	0.555952
F8388_010381 (interacts with) F8388_013311	0.609579
F8388_010392 (interacts with) F8388_013311	0.961781
F8388_010479 (interacts with) F8388_013311	0.704832
F8388_010522 (interacts with) F8388_013311	0.720584
F8388_010532 (interacts with) F8388_013311	0.557651
F8388_010614 (interacts with) F8388_013311	0.592591
F8388_010711 (interacts with) F8388_013311	0.652626
F8388_010788 (interacts with) F8388_013311	0.676769
F8388_010849 (interacts with) F8388_013311	0.79297
F8388_010862 (interacts with) F8388_013311	0.560744
F8388_010909 (interacts with) F8388_013311	0.538657
F8388_010949 (interacts with) F8388_013311	0.567103
F8388_010955 (interacts with) F8388_013311	0.709264
F8388_011011 (interacts with) F8388_013311	0.505011
F8388_011059 (interacts with) F8388_013311	0.940887
F8388_011114 (interacts with) F8388_013311	0.628065
F8388_011121 (interacts with) F8388_013311	0.536675
F8388_011143 (interacts with) F8388_013311	0.537945
F8388_011192 (interacts with) F8388_013311	0.727266
F8388_011203 (interacts with) F8388_013311	0.61523
F8388_011263 (interacts with) F8388_013311	0.509825
F8388_011282 (interacts with) F8388_013311	0.639588
F8388_011409 (interacts with) F8388_013311	0.602663
F8388_011574 (interacts with) F8388_013311	0.630919
F8388_011634 (interacts with) F8388_013311	0.509157
F8388_011663 (interacts with) F8388_013311	0.50191
F8388_011671 (interacts with) F8388_013311	0.666344
F8388_011682 (interacts with) F8388_013311	0.90201
F8388_011692 (interacts with) F8388_013311	0.601044
F8388_011697 (interacts with) F8388_013311	0.714375
F8388_011731 (interacts with) F8388_013311	0.697247
F8388_011787 (interacts with) F8388_013311	0.611299
F8388_011843 (interacts with) F8388_013311	0.848641
F8388_011849 (interacts with) F8388_013311	0.770368
F8388_011950 (interacts with) F8388_013311	0.632984
F8388_012035 (interacts with) F8388_013311	0.572311
F8388_012249 (interacts with) F8388_013311	0.814565
F8388_012356 (interacts with) F8388_013311	0.546362
F8388_012375 (interacts with) F8388_013311	0.691338
F8388_012400 (interacts with) F8388_013311	0.529467
F8388_012428 (interacts with) F8388_013311	0.73785
F8388_012432 (interacts with) F8388_013311	0.639499
F8388_012437 (interacts with) F8388_013311	0.926702
F8388_012440 (interacts with) F8388_013311	0.625513
F8388_012443 (interacts with) F8388_013311	0.524866
F8388_012458 (interacts with) F8388_013311	0.522266
F8388_012492 (interacts with) F8388_013311	0.635056
F8388_012525 (interacts with) F8388_013311	0.643823
F8388_012546 (interacts with) F8388_013311	0.567786
F8388_012564 (interacts with) F8388_013311	0.628077
F8388_012582 (interacts with) F8388_013311	0.664542
F8388_012642 (interacts with) F8388_013311	0.751431
F8388_012723 (interacts with) F8388_013311	0.785821
F8388_012724 (interacts with) F8388_013311	0.858854
F8388_012793 (interacts with) F8388_013311	0.735843
F8388_012829 (interacts with) F8388_013311	0.675237
F8388_012880 (interacts with) F8388_013311	0.589208
F8388_012894 (interacts with) F8388_013311	0.590849
F8388_012897 (interacts with) F8388_013311	0.798814
F8388_012928 (interacts with) F8388_013311	0.552471
F8388_012941 (interacts with) F8388_013311	0.901372
F8388_013013 (interacts with) F8388_013311	0.758943
F8388_013016 (interacts with) F8388_013311	0.566691
F8388_013055 (interacts with) F8388_013311	0.666235
F8388_013069 (interacts with) F8388_013311	0.642416
F8388_013074 (interacts with) F8388_013311	0.661628
F8388_013077 (interacts with) F8388_013311	0.585248
F8388_013087 (interacts with) F8388_013311	0.577137
F8388_013158 (interacts with) F8388_013311	0.608154
F8388_013191 (interacts with) F8388_013311	0.612636
F8388_013247 (interacts with) F8388_013311	0.872519
F8388_013259 (interacts with) F8388_013311	0.663648
F8388_013265 (interacts with) F8388_013311	0.875385
F8388_013266 (interacts with) F8388_013311	0.868878
F8388_013290 (interacts with) F8388_013311	0.546256
F8388_013305 (interacts with) F8388_013311	0.981031
F8388_013306 (interacts with) F8388_013311	0.981697
F8388_013307 (interacts with) F8388_013311	0.99013
F8388_013308 (interacts with) F8388_013311	0.992422
F8388_013309 (interacts with) F8388_013311	0.996026
F8388_000029 (interacts with) F8388_013312	0.625884
F8388_000126 (interacts with) F8388_013312	0.589767
F8388_000146 (interacts with) F8388_013312	0.563094
F8388_000206 (interacts with) F8388_013312	0.543811
F8388_000210 (interacts with) F8388_013312	0.756153
F8388_000227 (interacts with) F8388_013312	0.702886
F8388_000278 (interacts with) F8388_013312	0.57776
F8388_000302 (interacts with) F8388_013312	0.834171
F8388_000333 (interacts with) F8388_013312	0.576647
F8388_000350 (interacts with) F8388_013312	0.675908
F8388_000355 (interacts with) F8388_013312	0.518569
F8388_000367 (interacts with) F8388_013312	0.769469
F8388_000418 (interacts with) F8388_013312	0.927426
F8388_000439 (interacts with) F8388_013312	0.643064
F8388_000452 (interacts with) F8388_013312	0.613035
F8388_000466 (interacts with) F8388_013312	0.587904
F8388_000467 (interacts with) F8388_013312	0.538467
F8388_000477 (interacts with) F8388_013312	0.714791
F8388_000484 (interacts with) F8388_013312	0.637994
F8388_000510 (interacts with) F8388_013312	0.533985
F8388_000517 (interacts with) F8388_013312	0.519689
F8388_000538 (interacts with) F8388_013312	0.703913
F8388_000541 (interacts with) F8388_013312	0.689721
F8388_000575 (interacts with) F8388_013312	0.740932
F8388_000616 (interacts with) F8388_013312	0.749754
F8388_000641 (interacts with) F8388_013312	0.590511
F8388_000664 (interacts with) F8388_013312	0.778066
F8388_000830 (interacts with) F8388_013312	0.521822
F8388_000852 (interacts with) F8388_013312	0.56665
F8388_000871 (interacts with) F8388_013312	0.584806
F8388_000969 (interacts with) F8388_013312	0.557268
F8388_000996 (interacts with) F8388_013312	0.535103
F8388_001015 (interacts with) F8388_013312	0.622093
F8388_001016 (interacts with) F8388_013312	0.593977
F8388_001075 (interacts with) F8388_013312	0.936272
F8388_001124 (interacts with) F8388_013312	0.724567
F8388_001221 (interacts with) F8388_013312	0.971938
F8388_001305 (interacts with) F8388_013312	0.746705
F8388_001360 (interacts with) F8388_013312	0.7221
F8388_001465 (interacts with) F8388_013312	0.551456
F8388_001600 (interacts with) F8388_013312	0.796211
F8388_001602 (interacts with) F8388_013312	0.660481
F8388_001656 (interacts with) F8388_013312	0.794565
F8388_001658 (interacts with) F8388_013312	0.663152
F8388_001672 (interacts with) F8388_013312	0.624361
F8388_001731 (interacts with) F8388_013312	0.692381
F8388_001761 (interacts with) F8388_013312	0.890023
F8388_001775 (interacts with) F8388_013312	0.613324
F8388_001816 (interacts with) F8388_013312	0.807893
F8388_001863 (interacts with) F8388_013312	0.565419
F8388_001911 (interacts with) F8388_013312	0.887683
F8388_001917 (interacts with) F8388_013312	0.582753
F8388_001922 (interacts with) F8388_013312	0.77119
F8388_001932 (interacts with) F8388_013312	0.77777
F8388_001977 (interacts with) F8388_013312	0.51515
F8388_002006 (interacts with) F8388_013312	0.517225
F8388_002075 (interacts with) F8388_013312	0.717778
F8388_002077 (interacts with) F8388_013312	0.583945
F8388_002087 (interacts with) F8388_013312	0.613263
F8388_002100 (interacts with) F8388_013312	0.589556
F8388_002128 (interacts with) F8388_013312	0.507845
F8388_002133 (interacts with) F8388_013312	0.895771
F8388_002160 (interacts with) F8388_013312	0.566314
F8388_002222 (interacts with) F8388_013312	0.832416
F8388_002249 (interacts with) F8388_013312	0.514211
F8388_002268 (interacts with) F8388_013312	0.523339
F8388_002291 (interacts with) F8388_013312	0.820714
F8388_002340 (interacts with) F8388_013312	0.641654
F8388_002362 (interacts with) F8388_013312	0.82816
F8388_002375 (interacts with) F8388_013312	0.704105
F8388_002413 (interacts with) F8388_013312	0.802146
F8388_002429 (interacts with) F8388_013312	0.529407
F8388_002516 (interacts with) F8388_013312	0.891387
F8388_002550 (interacts with) F8388_013312	0.801672
F8388_002554 (interacts with) F8388_013312	0.696408
F8388_002578 (interacts with) F8388_013312	0.812582
F8388_002595 (interacts with) F8388_013312	0.591531
F8388_002636 (interacts with) F8388_013312	0.572241
F8388_002640 (interacts with) F8388_013312	0.64112
F8388_002664 (interacts with) F8388_013312	0.724537
F8388_002716 (interacts with) F8388_013312	0.596303
F8388_002727 (interacts with) F8388_013312	0.566152
F8388_002770 (interacts with) F8388_013312	0.873644
F8388_002792 (interacts with) F8388_013312	0.640053
F8388_002828 (interacts with) F8388_013312	0.682115
F8388_002849 (interacts with) F8388_013312	0.511217
F8388_002865 (interacts with) F8388_013312	0.602975
F8388_002883 (interacts with) F8388_013312	0.64486
F8388_002936 (interacts with) F8388_013312	0.534371
F8388_002952 (interacts with) F8388_013312	0.855396
F8388_003060 (interacts with) F8388_013312	0.574859
F8388_003061 (interacts with) F8388_013312	0.729252
F8388_003066 (interacts with) F8388_013312	0.580982
F8388_003068 (interacts with) F8388_013312	0.603308
F8388_003077 (interacts with) F8388_013312	0.807014
F8388_003084 (interacts with) F8388_013312	0.960311
F8388_003104 (interacts with) F8388_013312	0.903784
F8388_003147 (interacts with) F8388_013312	0.5403
F8388_003222 (interacts with) F8388_013312	0.585446
F8388_003258 (interacts with) F8388_013312	0.609558
F8388_003260 (interacts with) F8388_013312	0.548793
F8388_003291 (interacts with) F8388_013312	0.711012
F8388_003293 (interacts with) F8388_013312	0.736743
F8388_003303 (interacts with) F8388_013312	0.629095
F8388_003346 (interacts with) F8388_013312	0.604093
F8388_003353 (interacts with) F8388_013312	0.599468
F8388_003416 (interacts with) F8388_013312	0.777849
F8388_003452 (interacts with) F8388_013312	0.800108
F8388_003565 (interacts with) F8388_013312	0.581229
F8388_003615 (interacts with) F8388_013312	0.679786
F8388_003616 (interacts with) F8388_013312	0.572355
F8388_003624 (interacts with) F8388_013312	0.532484
F8388_003686 (interacts with) F8388_013312	0.674439
F8388_003737 (interacts with) F8388_013312	0.507942
F8388_003739 (interacts with) F8388_013312	0.840145
F8388_003773 (interacts with) F8388_013312	0.743141
F8388_003790 (interacts with) F8388_013312	0.535063
F8388_003813 (interacts with) F8388_013312	0.569617
F8388_003814 (interacts with) F8388_013312	0.785011
F8388_003817 (interacts with) F8388_013312	0.543003
F8388_003823 (interacts with) F8388_013312	0.511141
F8388_003841 (interacts with) F8388_013312	0.545823
F8388_003909 (interacts with) F8388_013312	0.6189
F8388_003920 (interacts with) F8388_013312	0.728124
F8388_004076 (interacts with) F8388_013312	0.644632
F8388_004140 (interacts with) F8388_013312	0.600148
F8388_004160 (interacts with) F8388_013312	0.597121
F8388_004251 (interacts with) F8388_013312	0.577166
F8388_004303 (interacts with) F8388_013312	0.664933
F8388_004364 (interacts with) F8388_013312	0.559078
F8388_004493 (interacts with) F8388_013312	0.767178
F8388_004812 (interacts with) F8388_013312	0.67876
F8388_004892 (interacts with) F8388_013312	0.542373
F8388_004931 (interacts with) F8388_013312	0.778649
F8388_004938 (interacts with) F8388_013312	0.54204
F8388_004941 (interacts with) F8388_013312	0.521511
F8388_004973 (interacts with) F8388_013312	0.507233
F8388_004974 (interacts with) F8388_013312	0.54255
F8388_005024 (interacts with) F8388_013312	0.637278
F8388_005120 (interacts with) F8388_013312	0.55505
F8388_005129 (interacts with) F8388_013312	0.593245
F8388_005131 (interacts with) F8388_013312	0.53285
F8388_005202 (interacts with) F8388_013312	0.588987
F8388_005215 (interacts with) F8388_013312	0.680292
F8388_005243 (interacts with) F8388_013312	0.562489
F8388_005315 (interacts with) F8388_013312	0.934736
F8388_005386 (interacts with) F8388_013312	0.635122
F8388_005430 (interacts with) F8388_013312	0.607801
F8388_005461 (interacts with) F8388_013312	0.620442
F8388_005475 (interacts with) F8388_013312	0.510245
F8388_005523 (interacts with) F8388_013312	0.898945
F8388_005622 (interacts with) F8388_013312	0.507403
F8388_005679 (interacts with) F8388_013312	0.727868
F8388_005691 (interacts with) F8388_013312	0.648105
F8388_005697 (interacts with) F8388_013312	0.615208
F8388_005762 (interacts with) F8388_013312	0.648109
F8388_005766 (interacts with) F8388_013312	0.810193
F8388_005774 (interacts with) F8388_013312	0.78198
F8388_005862 (interacts with) F8388_013312	0.65523
F8388_005875 (interacts with) F8388_013312	0.966419
F8388_005888 (interacts with) F8388_013312	0.565853
F8388_005909 (interacts with) F8388_013312	0.968994
F8388_005931 (interacts with) F8388_013312	0.823149
F8388_005970 (interacts with) F8388_013312	0.599388
F8388_006042 (interacts with) F8388_013312	0.683041
F8388_006062 (interacts with) F8388_013312	0.617773
F8388_006118 (interacts with) F8388_013312	0.65871
F8388_006128 (interacts with) F8388_013312	0.623566
F8388_006143 (interacts with) F8388_013312	0.64703
F8388_006144 (interacts with) F8388_013312	0.737785
F8388_006145 (interacts with) F8388_013312	0.624437
F8388_006146 (interacts with) F8388_013312	0.659947
F8388_006162 (interacts with) F8388_013312	0.604942
F8388_006194 (interacts with) F8388_013312	0.929969
F8388_006195 (interacts with) F8388_013312	0.904304
F8388_006244 (interacts with) F8388_013312	0.521445
F8388_006254 (interacts with) F8388_013312	0.583015
F8388_006256 (interacts with) F8388_013312	0.55707
F8388_006275 (interacts with) F8388_013312	0.928217
F8388_006348 (interacts with) F8388_013312	0.531068
F8388_006352 (interacts with) F8388_013312	0.828343
F8388_006356 (interacts with) F8388_013312	0.735336
F8388_006372 (interacts with) F8388_013312	0.50605
F8388_006450 (interacts with) F8388_013312	0.607909
F8388_006474 (interacts with) F8388_013312	0.816182
F8388_006481 (interacts with) F8388_013312	0.679724
F8388_006551 (interacts with) F8388_013312	0.585553
F8388_006598 (interacts with) F8388_013312	0.54682
F8388_006602 (interacts with) F8388_013312	0.712701
F8388_006688 (interacts with) F8388_013312	0.503422
F8388_006715 (interacts with) F8388_013312	0.514493
F8388_006813 (interacts with) F8388_013312	0.519271
F8388_006824 (interacts with) F8388_013312	0.532995
F8388_006946 (interacts with) F8388_013312	0.920507
F8388_006998 (interacts with) F8388_013312	0.724118
F8388_007007 (interacts with) F8388_013312	0.904911
F8388_007010 (interacts with) F8388_013312	0.555994
F8388_007058 (interacts with) F8388_013312	0.565345
F8388_007238 (interacts with) F8388_013312	0.591897
F8388_007245 (interacts with) F8388_013312	0.505575
F8388_007279 (interacts with) F8388_013312	0.539801
F8388_007292 (interacts with) F8388_013312	0.941135
F8388_007302 (interacts with) F8388_013312	0.82207
F8388_007360 (interacts with) F8388_013312	0.549231
F8388_007363 (interacts with) F8388_013312	0.521171
F8388_007371 (interacts with) F8388_013312	0.580408
F8388_007381 (interacts with) F8388_013312	0.673635
F8388_007510 (interacts with) F8388_013312	0.734082
F8388_007597 (interacts with) F8388_013312	0.577075
F8388_007622 (interacts with) F8388_013312	0.90879
F8388_007746 (interacts with) F8388_013312	0.666859
F8388_007763 (interacts with) F8388_013312	0.917294
F8388_007772 (interacts with) F8388_013312	0.901
F8388_007777 (interacts with) F8388_013312	0.511401
F8388_007832 (interacts with) F8388_013312	0.888057
F8388_007856 (interacts with) F8388_013312	0.581564
F8388_007857 (interacts with) F8388_013312	0.660299
F8388_007859 (interacts with) F8388_013312	0.515413
F8388_007955 (interacts with) F8388_013312	0.661921
F8388_007958 (interacts with) F8388_013312	0.57926
F8388_007985 (interacts with) F8388_013312	0.512566
F8388_007999 (interacts with) F8388_013312	0.778604
F8388_008059 (interacts with) F8388_013312	0.824905
F8388_008081 (interacts with) F8388_013312	0.506532
F8388_008159 (interacts with) F8388_013312	0.613157
F8388_008169 (interacts with) F8388_013312	0.579984
F8388_008249 (interacts with) F8388_013312	0.861525
F8388_008303 (interacts with) F8388_013312	0.738806
F8388_008376 (interacts with) F8388_013312	0.737543
F8388_008433 (interacts with) F8388_013312	0.687353
F8388_008458 (interacts with) F8388_013312	0.519053
F8388_008500 (interacts with) F8388_013312	0.669993
F8388_008553 (interacts with) F8388_013312	0.984199
F8388_008560 (interacts with) F8388_013312	0.896765
F8388_008567 (interacts with) F8388_013312	0.674334
F8388_008641 (interacts with) F8388_013312	0.635444
F8388_008754 (interacts with) F8388_013312	0.946686
F8388_008768 (interacts with) F8388_013312	0.571989
F8388_008794 (interacts with) F8388_013312	0.600862
F8388_008806 (interacts with) F8388_013312	0.50746
F8388_008947 (interacts with) F8388_013312	0.89461
F8388_008953 (interacts with) F8388_013312	0.578342
F8388_008997 (interacts with) F8388_013312	0.795089
F8388_009001 (interacts with) F8388_013312	0.548285
F8388_009017 (interacts with) F8388_013312	0.596657
F8388_009092 (interacts with) F8388_013312	0.752117
F8388_009099 (interacts with) F8388_013312	0.655155
F8388_009102 (interacts with) F8388_013312	0.541854
F8388_009108 (interacts with) F8388_013312	0.594211
F8388_009174 (interacts with) F8388_013312	0.684566
F8388_009197 (interacts with) F8388_013312	0.689388
F8388_009250 (interacts with) F8388_013312	0.715055
F8388_009273 (interacts with) F8388_013312	0.720855
F8388_009306 (interacts with) F8388_013312	0.692697
F8388_009341 (interacts with) F8388_013312	0.590278
F8388_009457 (interacts with) F8388_013312	0.881272
F8388_009484 (interacts with) F8388_013312	0.568289
F8388_009503 (interacts with) F8388_013312	0.972005
F8388_009590 (interacts with) F8388_013312	0.844185
F8388_009656 (interacts with) F8388_013312	0.979991
F8388_009657 (interacts with) F8388_013312	0.987057
F8388_009658 (interacts with) F8388_013312	0.991075
F8388_009659 (interacts with) F8388_013312	0.981985
F8388_009662 (interacts with) F8388_013312	0.947069
F8388_009676 (interacts with) F8388_013312	0.673798
F8388_009722 (interacts with) F8388_013312	0.656933
F8388_009756 (interacts with) F8388_013312	0.586639
F8388_009800 (interacts with) F8388_013312	0.561948
F8388_009802 (interacts with) F8388_013312	0.55424
F8388_009816 (interacts with) F8388_013312	0.730995
F8388_009825 (interacts with) F8388_013312	0.603839
F8388_009827 (interacts with) F8388_013312	0.88164
F8388_009935 (interacts with) F8388_013312	0.505102
F8388_009941 (interacts with) F8388_013312	0.94995
F8388_009965 (interacts with) F8388_013312	0.626946
F8388_010032 (interacts with) F8388_013312	0.691037
F8388_010039 (interacts with) F8388_013312	0.516527
F8388_010082 (interacts with) F8388_013312	0.720894
F8388_010101 (interacts with) F8388_013312	0.885373
F8388_010266 (interacts with) F8388_013312	0.743734
F8388_010282 (interacts with) F8388_013312	0.554811
F8388_010309 (interacts with) F8388_013312	0.567726
F8388_010370 (interacts with) F8388_013312	0.565745
F8388_010381 (interacts with) F8388_013312	0.624592
F8388_010392 (interacts with) F8388_013312	0.951025
F8388_010479 (interacts with) F8388_013312	0.707246
F8388_010522 (interacts with) F8388_013312	0.726143
F8388_010532 (interacts with) F8388_013312	0.560446
F8388_010614 (interacts with) F8388_013312	0.608719
F8388_010711 (interacts with) F8388_013312	0.629028
F8388_010788 (interacts with) F8388_013312	0.667721
F8388_010849 (interacts with) F8388_013312	0.808747
F8388_010862 (interacts with) F8388_013312	0.554863
F8388_010909 (interacts with) F8388_013312	0.540495
F8388_010949 (interacts with) F8388_013312	0.569514
F8388_010955 (interacts with) F8388_013312	0.714849
F8388_011003 (interacts with) F8388_013312	0.50958
F8388_011011 (interacts with) F8388_013312	0.508211
F8388_011059 (interacts with) F8388_013312	0.944483
F8388_011114 (interacts with) F8388_013312	0.63927
F8388_011121 (interacts with) F8388_013312	0.532694
F8388_011143 (interacts with) F8388_013312	0.535162
F8388_011192 (interacts with) F8388_013312	0.723843
F8388_011203 (interacts with) F8388_013312	0.62589
F8388_011282 (interacts with) F8388_013312	0.657833
F8388_011409 (interacts with) F8388_013312	0.598665
F8388_011574 (interacts with) F8388_013312	0.618928
F8388_011634 (interacts with) F8388_013312	0.504539
F8388_011663 (interacts with) F8388_013312	0.503571
F8388_011671 (interacts with) F8388_013312	0.653477
F8388_011682 (interacts with) F8388_013312	0.906906
F8388_011692 (interacts with) F8388_013312	0.587401
F8388_011697 (interacts with) F8388_013312	0.708902
F8388_011731 (interacts with) F8388_013312	0.700696
F8388_011787 (interacts with) F8388_013312	0.598403
F8388_011843 (interacts with) F8388_013312	0.848257
F8388_011849 (interacts with) F8388_013312	0.756003
F8388_011950 (interacts with) F8388_013312	0.629598
F8388_012035 (interacts with) F8388_013312	0.577007
F8388_012249 (interacts with) F8388_013312	0.823058
F8388_012356 (interacts with) F8388_013312	0.531154
F8388_012375 (interacts with) F8388_013312	0.690972
F8388_012400 (interacts with) F8388_013312	0.541782
F8388_012428 (interacts with) F8388_013312	0.735012
F8388_012432 (interacts with) F8388_013312	0.635961
F8388_012437 (interacts with) F8388_013312	0.923603
F8388_012440 (interacts with) F8388_013312	0.628608
F8388_012443 (interacts with) F8388_013312	0.539427
F8388_012458 (interacts with) F8388_013312	0.5311
F8388_012492 (interacts with) F8388_013312	0.644868
F8388_012525 (interacts with) F8388_013312	0.626912
F8388_012546 (interacts with) F8388_013312	0.577941
F8388_012564 (interacts with) F8388_013312	0.618276
F8388_012582 (interacts with) F8388_013312	0.648641
F8388_012642 (interacts with) F8388_013312	0.764874
F8388_012723 (interacts with) F8388_013312	0.772657
F8388_012724 (interacts with) F8388_013312	0.839717
F8388_012793 (interacts with) F8388_013312	0.733357
F8388_012829 (interacts with) F8388_013312	0.698374
F8388_012880 (interacts with) F8388_013312	0.596556
F8388_012894 (interacts with) F8388_013312	0.590846
F8388_012897 (interacts with) F8388_013312	0.795483
F8388_012928 (interacts with) F8388_013312	0.559353
F8388_012941 (interacts with) F8388_013312	0.888972
F8388_012957 (interacts with) F8388_013312	0.503535
F8388_013013 (interacts with) F8388_013312	0.73464
F8388_013016 (interacts with) F8388_013312	0.563705
F8388_013055 (interacts with) F8388_013312	0.663014
F8388_013069 (interacts with) F8388_013312	0.64168
F8388_013074 (interacts with) F8388_013312	0.658655
F8388_013077 (interacts with) F8388_013312	0.567535
F8388_013087 (interacts with) F8388_013312	0.58588
F8388_013158 (interacts with) F8388_013312	0.60257
F8388_013191 (interacts with) F8388_013312	0.615275
F8388_013247 (interacts with) F8388_013312	0.875322
F8388_013259 (interacts with) F8388_013312	0.672393
F8388_013265 (interacts with) F8388_013312	0.87035
F8388_013266 (interacts with) F8388_013312	0.859831
F8388_013290 (interacts with) F8388_013312	0.5572
F8388_013305 (interacts with) F8388_013312	0.976627
F8388_013306 (interacts with) F8388_013312	0.973889
F8388_013307 (interacts with) F8388_013312	0.986281
F8388_013308 (interacts with) F8388_013312	0.981857
F8388_013309 (interacts with) F8388_013312	0.99082
F8388_013311 (interacts with) F8388_013312	0.991082
F8388_000029 (interacts with) F8388_013313	0.63265
F8388_000126 (interacts with) F8388_013313	0.58373
F8388_000146 (interacts with) F8388_013313	0.57233
F8388_000206 (interacts with) F8388_013313	0.542025
F8388_000210 (interacts with) F8388_013313	0.754128
F8388_000227 (interacts with) F8388_013313	0.718844
F8388_000278 (interacts with) F8388_013313	0.565878
F8388_000302 (interacts with) F8388_013313	0.831026
F8388_000333 (interacts with) F8388_013313	0.579121
F8388_000350 (interacts with) F8388_013313	0.682145
F8388_000355 (interacts with) F8388_013313	0.526563
F8388_000367 (interacts with) F8388_013313	0.77816
F8388_000418 (interacts with) F8388_013313	0.922454
F8388_000439 (interacts with) F8388_013313	0.66406
F8388_000452 (interacts with) F8388_013313	0.594578
F8388_000466 (interacts with) F8388_013313	0.570018
F8388_000467 (interacts with) F8388_013313	0.529753
F8388_000477 (interacts with) F8388_013313	0.71257
F8388_000484 (interacts with) F8388_013313	0.628515
F8388_000510 (interacts with) F8388_013313	0.528917
F8388_000517 (interacts with) F8388_013313	0.528093
F8388_000538 (interacts with) F8388_013313	0.695787
F8388_000541 (interacts with) F8388_013313	0.682907
F8388_000575 (interacts with) F8388_013313	0.744955
F8388_000616 (interacts with) F8388_013313	0.743687
F8388_000641 (interacts with) F8388_013313	0.589982
F8388_000664 (interacts with) F8388_013313	0.767692
F8388_000748 (interacts with) F8388_013313	0.502436
F8388_000830 (interacts with) F8388_013313	0.513473
F8388_000852 (interacts with) F8388_013313	0.567233
F8388_000871 (interacts with) F8388_013313	0.592304
F8388_000969 (interacts with) F8388_013313	0.553959
F8388_000996 (interacts with) F8388_013313	0.54706
F8388_001015 (interacts with) F8388_013313	0.611664
F8388_001016 (interacts with) F8388_013313	0.58601
F8388_001075 (interacts with) F8388_013313	0.932953
F8388_001124 (interacts with) F8388_013313	0.727936
F8388_001221 (interacts with) F8388_013313	0.977467
F8388_001305 (interacts with) F8388_013313	0.74375
F8388_001360 (interacts with) F8388_013313	0.730692
F8388_001465 (interacts with) F8388_013313	0.562018
F8388_001600 (interacts with) F8388_013313	0.772827
F8388_001602 (interacts with) F8388_013313	0.649644
F8388_001656 (interacts with) F8388_013313	0.79667
F8388_001658 (interacts with) F8388_013313	0.651356
F8388_001672 (interacts with) F8388_013313	0.616666
F8388_001731 (interacts with) F8388_013313	0.701037
F8388_001761 (interacts with) F8388_013313	0.898489
F8388_001775 (interacts with) F8388_013313	0.613624
F8388_001816 (interacts with) F8388_013313	0.804165
F8388_001863 (interacts with) F8388_013313	0.556892
F8388_001911 (interacts with) F8388_013313	0.876189
F8388_001917 (interacts with) F8388_013313	0.580397
F8388_001922 (interacts with) F8388_013313	0.793942
F8388_001932 (interacts with) F8388_013313	0.784418
F8388_001977 (interacts with) F8388_013313	0.535001
F8388_002006 (interacts with) F8388_013313	0.518027
F8388_002075 (interacts with) F8388_013313	0.736941
F8388_002077 (interacts with) F8388_013313	0.557091
F8388_002087 (interacts with) F8388_013313	0.616841
F8388_002100 (interacts with) F8388_013313	0.58969
F8388_002128 (interacts with) F8388_013313	0.505977
F8388_002133 (interacts with) F8388_013313	0.899821
F8388_002160 (interacts with) F8388_013313	0.566761
F8388_002222 (interacts with) F8388_013313	0.821427
F8388_002249 (interacts with) F8388_013313	0.504894
F8388_002268 (interacts with) F8388_013313	0.505014
F8388_002291 (interacts with) F8388_013313	0.836355
F8388_002340 (interacts with) F8388_013313	0.637627
F8388_002362 (interacts with) F8388_013313	0.80222
F8388_002375 (interacts with) F8388_013313	0.717027
F8388_002413 (interacts with) F8388_013313	0.810135
F8388_002429 (interacts with) F8388_013313	0.504987
F8388_002516 (interacts with) F8388_013313	0.880597
F8388_002550 (interacts with) F8388_013313	0.814566
F8388_002554 (interacts with) F8388_013313	0.675928
F8388_002578 (interacts with) F8388_013313	0.802422
F8388_002595 (interacts with) F8388_013313	0.605025
F8388_002636 (interacts with) F8388_013313	0.564623
F8388_002640 (interacts with) F8388_013313	0.633525
F8388_002664 (interacts with) F8388_013313	0.711353
F8388_002716 (interacts with) F8388_013313	0.59355
F8388_002727 (interacts with) F8388_013313	0.570848
F8388_002770 (interacts with) F8388_013313	0.879443
F8388_002792 (interacts with) F8388_013313	0.641423
F8388_002828 (interacts with) F8388_013313	0.697044
F8388_002849 (interacts with) F8388_013313	0.511216
F8388_002865 (interacts with) F8388_013313	0.600459
F8388_002883 (interacts with) F8388_013313	0.642411
F8388_002936 (interacts with) F8388_013313	0.547765
F8388_002952 (interacts with) F8388_013313	0.872649
F8388_003060 (interacts with) F8388_013313	0.570593
F8388_003061 (interacts with) F8388_013313	0.730888
F8388_003066 (interacts with) F8388_013313	0.583891
F8388_003068 (interacts with) F8388_013313	0.59983
F8388_003077 (interacts with) F8388_013313	0.80131
F8388_003084 (interacts with) F8388_013313	0.972927
F8388_003104 (interacts with) F8388_013313	0.914024
F8388_003147 (interacts with) F8388_013313	0.545201
F8388_003222 (interacts with) F8388_013313	0.585991
F8388_003258 (interacts with) F8388_013313	0.617439
F8388_003260 (interacts with) F8388_013313	0.53296
F8388_003291 (interacts with) F8388_013313	0.699029
F8388_003293 (interacts with) F8388_013313	0.728668
F8388_003303 (interacts with) F8388_013313	0.64564
F8388_003346 (interacts with) F8388_013313	0.589873
F8388_003353 (interacts with) F8388_013313	0.599347
F8388_003387 (interacts with) F8388_013313	0.504401
F8388_003416 (interacts with) F8388_013313	0.78219
F8388_003452 (interacts with) F8388_013313	0.804267
F8388_003565 (interacts with) F8388_013313	0.562634
F8388_003615 (interacts with) F8388_013313	0.651244
F8388_003616 (interacts with) F8388_013313	0.542385
F8388_003624 (interacts with) F8388_013313	0.538429
F8388_003686 (interacts with) F8388_013313	0.669206
F8388_003737 (interacts with) F8388_013313	0.515963
F8388_003739 (interacts with) F8388_013313	0.857978
F8388_003773 (interacts with) F8388_013313	0.738125
F8388_003790 (interacts with) F8388_013313	0.531011
F8388_003813 (interacts with) F8388_013313	0.565316
F8388_003814 (interacts with) F8388_013313	0.779562
F8388_003817 (interacts with) F8388_013313	0.528466
F8388_003823 (interacts with) F8388_013313	0.504967
F8388_003841 (interacts with) F8388_013313	0.542659
F8388_003909 (interacts with) F8388_013313	0.627028
F8388_003920 (interacts with) F8388_013313	0.718765
F8388_004076 (interacts with) F8388_013313	0.615571
F8388_004140 (interacts with) F8388_013313	0.602422
F8388_004160 (interacts with) F8388_013313	0.608147
F8388_004251 (interacts with) F8388_013313	0.578544
F8388_004303 (interacts with) F8388_013313	0.649132
F8388_004364 (interacts with) F8388_013313	0.566978
F8388_004493 (interacts with) F8388_013313	0.780907
F8388_004812 (interacts with) F8388_013313	0.67766
F8388_004892 (interacts with) F8388_013313	0.539925
F8388_004931 (interacts with) F8388_013313	0.747023
F8388_004938 (interacts with) F8388_013313	0.534952
F8388_004941 (interacts with) F8388_013313	0.53093
F8388_004973 (interacts with) F8388_013313	0.500697
F8388_004974 (interacts with) F8388_013313	0.535923
F8388_005024 (interacts with) F8388_013313	0.632073
F8388_005120 (interacts with) F8388_013313	0.548652
F8388_005129 (interacts with) F8388_013313	0.591252
F8388_005131 (interacts with) F8388_013313	0.526146
F8388_005202 (interacts with) F8388_013313	0.58698
F8388_005215 (interacts with) F8388_013313	0.672559
F8388_005243 (interacts with) F8388_013313	0.560084
F8388_005315 (interacts with) F8388_013313	0.934235
F8388_005386 (interacts with) F8388_013313	0.662641
F8388_005430 (interacts with) F8388_013313	0.597482
F8388_005461 (interacts with) F8388_013313	0.630482
F8388_005523 (interacts with) F8388_013313	0.883503
F8388_005679 (interacts with) F8388_013313	0.731967
F8388_005691 (interacts with) F8388_013313	0.660763
F8388_005697 (interacts with) F8388_013313	0.609599
F8388_005762 (interacts with) F8388_013313	0.654171
F8388_005766 (interacts with) F8388_013313	0.811428
F8388_005774 (interacts with) F8388_013313	0.762937
F8388_005862 (interacts with) F8388_013313	0.657064
F8388_005875 (interacts with) F8388_013313	0.960037
F8388_005888 (interacts with) F8388_013313	0.575556
F8388_005909 (interacts with) F8388_013313	0.952511
F8388_005931 (interacts with) F8388_013313	0.81444
F8388_005970 (interacts with) F8388_013313	0.582609
F8388_006042 (interacts with) F8388_013313	0.681901
F8388_006062 (interacts with) F8388_013313	0.602271
F8388_006118 (interacts with) F8388_013313	0.652846
F8388_006128 (interacts with) F8388_013313	0.624111
F8388_006143 (interacts with) F8388_013313	0.646934
F8388_006144 (interacts with) F8388_013313	0.742426
F8388_006145 (interacts with) F8388_013313	0.627041
F8388_006146 (interacts with) F8388_013313	0.666918
F8388_006162 (interacts with) F8388_013313	0.587825
F8388_006194 (interacts with) F8388_013313	0.942651
F8388_006195 (interacts with) F8388_013313	0.911167
F8388_006254 (interacts with) F8388_013313	0.585829
F8388_006256 (interacts with) F8388_013313	0.555598
F8388_006275 (interacts with) F8388_013313	0.93359
F8388_006352 (interacts with) F8388_013313	0.828309
F8388_006356 (interacts with) F8388_013313	0.749436
F8388_006450 (interacts with) F8388_013313	0.623537
F8388_006474 (interacts with) F8388_013313	0.802313
F8388_006481 (interacts with) F8388_013313	0.698904
F8388_006551 (interacts with) F8388_013313	0.602731
F8388_006598 (interacts with) F8388_013313	0.530539
F8388_006602 (interacts with) F8388_013313	0.722751
F8388_006653 (interacts with) F8388_013313	0.501693
F8388_006688 (interacts with) F8388_013313	0.506974
F8388_006715 (interacts with) F8388_013313	0.533814
F8388_006813 (interacts with) F8388_013313	0.506112
F8388_006824 (interacts with) F8388_013313	0.535412
F8388_006946 (interacts with) F8388_013313	0.916705
F8388_006998 (interacts with) F8388_013313	0.738285
F8388_007007 (interacts with) F8388_013313	0.890882
F8388_007010 (interacts with) F8388_013313	0.568828
F8388_007058 (interacts with) F8388_013313	0.540608
F8388_007238 (interacts with) F8388_013313	0.592197
F8388_007245 (interacts with) F8388_013313	0.504205
F8388_007279 (interacts with) F8388_013313	0.534964
F8388_007292 (interacts with) F8388_013313	0.945616
F8388_007302 (interacts with) F8388_013313	0.799313
F8388_007360 (interacts with) F8388_013313	0.555985
F8388_007363 (interacts with) F8388_013313	0.519701
F8388_007371 (interacts with) F8388_013313	0.563808
F8388_007381 (interacts with) F8388_013313	0.651543
F8388_007510 (interacts with) F8388_013313	0.743487
F8388_007597 (interacts with) F8388_013313	0.563938
F8388_007622 (interacts with) F8388_013313	0.905559
F8388_007746 (interacts with) F8388_013313	0.670911
F8388_007763 (interacts with) F8388_013313	0.919966
F8388_007772 (interacts with) F8388_013313	0.904712
F8388_007777 (interacts with) F8388_013313	0.509947
F8388_007832 (interacts with) F8388_013313	0.892443
F8388_007856 (interacts with) F8388_013313	0.574892
F8388_007857 (interacts with) F8388_013313	0.651383
F8388_007859 (interacts with) F8388_013313	0.505975
F8388_007955 (interacts with) F8388_013313	0.659437
F8388_007958 (interacts with) F8388_013313	0.582062
F8388_007985 (interacts with) F8388_013313	0.533054
F8388_007999 (interacts with) F8388_013313	0.768435
F8388_008059 (interacts with) F8388_013313	0.792956
F8388_008081 (interacts with) F8388_013313	0.527497
F8388_008159 (interacts with) F8388_013313	0.612483
F8388_008169 (interacts with) F8388_013313	0.564383
F8388_008249 (interacts with) F8388_013313	0.851357
F8388_008303 (interacts with) F8388_013313	0.734749
F8388_008376 (interacts with) F8388_013313	0.747273
F8388_008433 (interacts with) F8388_013313	0.672194
F8388_008458 (interacts with) F8388_013313	0.52402
F8388_008500 (interacts with) F8388_013313	0.66053
F8388_008553 (interacts with) F8388_013313	0.994771
F8388_008560 (interacts with) F8388_013313	0.904642
F8388_008567 (interacts with) F8388_013313	0.684792
F8388_008641 (interacts with) F8388_013313	0.62622
F8388_008754 (interacts with) F8388_013313	0.951551
F8388_008768 (interacts with) F8388_013313	0.591545
F8388_008794 (interacts with) F8388_013313	0.591825
F8388_008947 (interacts with) F8388_013313	0.894162
F8388_008953 (interacts with) F8388_013313	0.571961
F8388_008997 (interacts with) F8388_013313	0.806291
F8388_009001 (interacts with) F8388_013313	0.561723
F8388_009017 (interacts with) F8388_013313	0.606482
F8388_009092 (interacts with) F8388_013313	0.746151
F8388_009099 (interacts with) F8388_013313	0.648813
F8388_009102 (interacts with) F8388_013313	0.550937
F8388_009108 (interacts with) F8388_013313	0.561488
F8388_009174 (interacts with) F8388_013313	0.672715
F8388_009197 (interacts with) F8388_013313	0.688843
F8388_009250 (interacts with) F8388_013313	0.705771
F8388_009273 (interacts with) F8388_013313	0.694692
F8388_009306 (interacts with) F8388_013313	0.671593
F8388_009341 (interacts with) F8388_013313	0.590201
F8388_009457 (interacts with) F8388_013313	0.877256
F8388_009484 (interacts with) F8388_013313	0.564242
F8388_009503 (interacts with) F8388_013313	0.965436
F8388_009590 (interacts with) F8388_013313	0.834977
F8388_009656 (interacts with) F8388_013313	0.977079
F8388_009657 (interacts with) F8388_013313	0.995403
F8388_009658 (interacts with) F8388_013313	0.99505
F8388_009659 (interacts with) F8388_013313	0.98854
F8388_009662 (interacts with) F8388_013313	0.969022
F8388_009676 (interacts with) F8388_013313	0.666471
F8388_009722 (interacts with) F8388_013313	0.667907
F8388_009756 (interacts with) F8388_013313	0.582237
F8388_009800 (interacts with) F8388_013313	0.567186
F8388_009802 (interacts with) F8388_013313	0.560925
F8388_009816 (interacts with) F8388_013313	0.733659
F8388_009825 (interacts with) F8388_013313	0.598751
F8388_009827 (interacts with) F8388_013313	0.877201
F8388_009941 (interacts with) F8388_013313	0.943723
F8388_009965 (interacts with) F8388_013313	0.61029
F8388_010032 (interacts with) F8388_013313	0.66909
F8388_010039 (interacts with) F8388_013313	0.507593
F8388_010040 (interacts with) F8388_013313	0.505431
F8388_010082 (interacts with) F8388_013313	0.716775
F8388_010101 (interacts with) F8388_013313	0.895205
F8388_010266 (interacts with) F8388_013313	0.740171
F8388_010282 (interacts with) F8388_013313	0.566747
F8388_010309 (interacts with) F8388_013313	0.564593
F8388_010370 (interacts with) F8388_013313	0.559567
F8388_010381 (interacts with) F8388_013313	0.59844
F8388_010392 (interacts with) F8388_013313	0.956051
F8388_010479 (interacts with) F8388_013313	0.691906
F8388_010522 (interacts with) F8388_013313	0.723398
F8388_010532 (interacts with) F8388_013313	0.563466
F8388_010614 (interacts with) F8388_013313	0.57512
F8388_010711 (interacts with) F8388_013313	0.656421
F8388_010788 (interacts with) F8388_013313	0.685459
F8388_010849 (interacts with) F8388_013313	0.778946
F8388_010862 (interacts with) F8388_013313	0.562298
F8388_010909 (interacts with) F8388_013313	0.526182
F8388_010949 (interacts with) F8388_013313	0.563932
F8388_010955 (interacts with) F8388_013313	0.701569
F8388_011011 (interacts with) F8388_013313	0.504581
F8388_011059 (interacts with) F8388_013313	0.93917
F8388_011114 (interacts with) F8388_013313	0.617969
F8388_011121 (interacts with) F8388_013313	0.543733
F8388_011143 (interacts with) F8388_013313	0.519604
F8388_011192 (interacts with) F8388_013313	0.732687
F8388_011203 (interacts with) F8388_013313	0.619297
F8388_011263 (interacts with) F8388_013313	0.506142
F8388_011282 (interacts with) F8388_013313	0.648257
F8388_011409 (interacts with) F8388_013313	0.610406
F8388_011574 (interacts with) F8388_013313	0.625483
F8388_011671 (interacts with) F8388_013313	0.665848
F8388_011682 (interacts with) F8388_013313	0.905052
F8388_011692 (interacts with) F8388_013313	0.600317
F8388_011697 (interacts with) F8388_013313	0.718432
F8388_011731 (interacts with) F8388_013313	0.696141
F8388_011787 (interacts with) F8388_013313	0.617188
F8388_011843 (interacts with) F8388_013313	0.842863
F8388_011849 (interacts with) F8388_013313	0.761747
F8388_011950 (interacts with) F8388_013313	0.623555
F8388_012035 (interacts with) F8388_013313	0.571262
F8388_012249 (interacts with) F8388_013313	0.81467
F8388_012356 (interacts with) F8388_013313	0.543985
F8388_012375 (interacts with) F8388_013313	0.695592
F8388_012400 (interacts with) F8388_013313	0.529077
F8388_012428 (interacts with) F8388_013313	0.731288
F8388_012432 (interacts with) F8388_013313	0.647051
F8388_012437 (interacts with) F8388_013313	0.927311
F8388_012440 (interacts with) F8388_013313	0.62356
F8388_012443 (interacts with) F8388_013313	0.514307
F8388_012458 (interacts with) F8388_013313	0.524624
F8388_012492 (interacts with) F8388_013313	0.641156
F8388_012525 (interacts with) F8388_013313	0.626941
F8388_012546 (interacts with) F8388_013313	0.572801
F8388_012564 (interacts with) F8388_013313	0.632632
F8388_012582 (interacts with) F8388_013313	0.662554
F8388_012642 (interacts with) F8388_013313	0.743969
F8388_012723 (interacts with) F8388_013313	0.784023
F8388_012724 (interacts with) F8388_013313	0.844728
F8388_012793 (interacts with) F8388_013313	0.733392
F8388_012829 (interacts with) F8388_013313	0.667494
F8388_012880 (interacts with) F8388_013313	0.590973
F8388_012894 (interacts with) F8388_013313	0.588447
F8388_012897 (interacts with) F8388_013313	0.79431
F8388_012928 (interacts with) F8388_013313	0.548785
F8388_012941 (interacts with) F8388_013313	0.901912
F8388_013013 (interacts with) F8388_013313	0.756148
F8388_013016 (interacts with) F8388_013313	0.56365
F8388_013055 (interacts with) F8388_013313	0.64761
F8388_013069 (interacts with) F8388_013313	0.645419
F8388_013074 (interacts with) F8388_013313	0.649465
F8388_013077 (interacts with) F8388_013313	0.58938
F8388_013087 (interacts with) F8388_013313	0.569335
F8388_013158 (interacts with) F8388_013313	0.603599
F8388_013191 (interacts with) F8388_013313	0.60857
F8388_013247 (interacts with) F8388_013313	0.868869
F8388_013259 (interacts with) F8388_013313	0.658784
F8388_013265 (interacts with) F8388_013313	0.869144
F8388_013266 (interacts with) F8388_013313	0.868387
F8388_013290 (interacts with) F8388_013313	0.550373
F8388_013305 (interacts with) F8388_013313	0.982513
F8388_013306 (interacts with) F8388_013313	0.981764
F8388_013307 (interacts with) F8388_013313	0.996493
F8388_013308 (interacts with) F8388_013313	0.996314
F8388_013309 (interacts with) F8388_013313	0.996741
F8388_013311 (interacts with) F8388_013313	0.993066
F8388_013312 (interacts with) F8388_013313	0.98624
F8388_000029 (interacts with) F8388_013315	0.664481
F8388_000126 (interacts with) F8388_013315	0.570143
F8388_000146 (interacts with) F8388_013315	0.582185
F8388_000206 (interacts with) F8388_013315	0.536028
F8388_000210 (interacts with) F8388_013315	0.766708
F8388_000227 (interacts with) F8388_013315	0.692777
F8388_000278 (interacts with) F8388_013315	0.580042
F8388_000302 (interacts with) F8388_013315	0.838653
F8388_000333 (interacts with) F8388_013315	0.609728
F8388_000350 (interacts with) F8388_013315	0.684995
F8388_000355 (interacts with) F8388_013315	0.514781
F8388_000367 (interacts with) F8388_013315	0.784612
F8388_000418 (interacts with) F8388_013315	0.930506
F8388_000439 (interacts with) F8388_013315	0.672717
F8388_000452 (interacts with) F8388_013315	0.610415
F8388_000465 (interacts with) F8388_013315	0.50469
F8388_000466 (interacts with) F8388_013315	0.581677
F8388_000467 (interacts with) F8388_013315	0.528227
F8388_000477 (interacts with) F8388_013315	0.720888
F8388_000484 (interacts with) F8388_013315	0.627794
F8388_000510 (interacts with) F8388_013315	0.535166
F8388_000517 (interacts with) F8388_013315	0.546991
F8388_000538 (interacts with) F8388_013315	0.689921
F8388_000541 (interacts with) F8388_013315	0.671382
F8388_000575 (interacts with) F8388_013315	0.739751
F8388_000616 (interacts with) F8388_013315	0.772968
F8388_000641 (interacts with) F8388_013315	0.591172
F8388_000664 (interacts with) F8388_013315	0.780734
F8388_000748 (interacts with) F8388_013315	0.507258
F8388_000784 (interacts with) F8388_013315	0.508888
F8388_000830 (interacts with) F8388_013315	0.511924
F8388_000852 (interacts with) F8388_013315	0.570123
F8388_000871 (interacts with) F8388_013315	0.603636
F8388_000969 (interacts with) F8388_013315	0.559935
F8388_000996 (interacts with) F8388_013315	0.574241
F8388_001015 (interacts with) F8388_013315	0.617526
F8388_001016 (interacts with) F8388_013315	0.594812
F8388_001075 (interacts with) F8388_013315	0.953067
F8388_001124 (interacts with) F8388_013315	0.751383
F8388_001221 (interacts with) F8388_013315	0.968434
F8388_001305 (interacts with) F8388_013315	0.769845
F8388_001360 (interacts with) F8388_013315	0.764076
F8388_001465 (interacts with) F8388_013315	0.575512
F8388_001600 (interacts with) F8388_013315	0.777797
F8388_001602 (interacts with) F8388_013315	0.663568
F8388_001656 (interacts with) F8388_013315	0.799747
F8388_001658 (interacts with) F8388_013315	0.674963
F8388_001672 (interacts with) F8388_013315	0.641551
F8388_001731 (interacts with) F8388_013315	0.727835
F8388_001761 (interacts with) F8388_013315	0.904928
F8388_001775 (interacts with) F8388_013315	0.636846
F8388_001816 (interacts with) F8388_013315	0.837496
F8388_001863 (interacts with) F8388_013315	0.559872
F8388_001911 (interacts with) F8388_013315	0.884405
F8388_001917 (interacts with) F8388_013315	0.589807
F8388_001922 (interacts with) F8388_013315	0.774063
F8388_001932 (interacts with) F8388_013315	0.796439
F8388_001977 (interacts with) F8388_013315	0.535185
F8388_002006 (interacts with) F8388_013315	0.517275
F8388_002075 (interacts with) F8388_013315	0.755664
F8388_002077 (interacts with) F8388_013315	0.556199
F8388_002087 (interacts with) F8388_013315	0.623353
F8388_002100 (interacts with) F8388_013315	0.609318
F8388_002128 (interacts with) F8388_013315	0.52625
F8388_002133 (interacts with) F8388_013315	0.905901
F8388_002160 (interacts with) F8388_013315	0.575088
F8388_002222 (interacts with) F8388_013315	0.830187
F8388_002249 (interacts with) F8388_013315	0.50627
F8388_002268 (interacts with) F8388_013315	0.512037
F8388_002291 (interacts with) F8388_013315	0.833136
F8388_002340 (interacts with) F8388_013315	0.635644
F8388_002362 (interacts with) F8388_013315	0.822504
F8388_002375 (interacts with) F8388_013315	0.730566
F8388_002413 (interacts with) F8388_013315	0.838394
F8388_002429 (interacts with) F8388_013315	0.510706
F8388_002516 (interacts with) F8388_013315	0.888205
F8388_002550 (interacts with) F8388_013315	0.834139
F8388_002554 (interacts with) F8388_013315	0.676801
F8388_002578 (interacts with) F8388_013315	0.813821
F8388_002595 (interacts with) F8388_013315	0.610203
F8388_002636 (interacts with) F8388_013315	0.565981
F8388_002640 (interacts with) F8388_013315	0.641115
F8388_002664 (interacts with) F8388_013315	0.720885
F8388_002716 (interacts with) F8388_013315	0.606253
F8388_002727 (interacts with) F8388_013315	0.572707
F8388_002770 (interacts with) F8388_013315	0.877108
F8388_002792 (interacts with) F8388_013315	0.648643
F8388_002828 (interacts with) F8388_013315	0.685205
F8388_002849 (interacts with) F8388_013315	0.541344
F8388_002865 (interacts with) F8388_013315	0.608898
F8388_002883 (interacts with) F8388_013315	0.649098
F8388_002936 (interacts with) F8388_013315	0.566146
F8388_002952 (interacts with) F8388_013315	0.860655
F8388_003060 (interacts with) F8388_013315	0.570716
F8388_003061 (interacts with) F8388_013315	0.740777
F8388_003066 (interacts with) F8388_013315	0.587803
F8388_003068 (interacts with) F8388_013315	0.603656
F8388_003077 (interacts with) F8388_013315	0.811872
F8388_003084 (interacts with) F8388_013315	0.962749
F8388_003104 (interacts with) F8388_013315	0.913333
F8388_003147 (interacts with) F8388_013315	0.571419
F8388_003222 (interacts with) F8388_013315	0.600266
F8388_003258 (interacts with) F8388_013315	0.612769
F8388_003260 (interacts with) F8388_013315	0.543997
F8388_003291 (interacts with) F8388_013315	0.715758
F8388_003293 (interacts with) F8388_013315	0.735159
F8388_003303 (interacts with) F8388_013315	0.665506
F8388_003330 (interacts with) F8388_013315	0.504281
F8388_003346 (interacts with) F8388_013315	0.592958
F8388_003353 (interacts with) F8388_013315	0.599488
F8388_003387 (interacts with) F8388_013315	0.503753
F8388_003416 (interacts with) F8388_013315	0.791303
F8388_003452 (interacts with) F8388_013315	0.818406
F8388_003565 (interacts with) F8388_013315	0.58645
F8388_003615 (interacts with) F8388_013315	0.644134
F8388_003616 (interacts with) F8388_013315	0.57072
F8388_003624 (interacts with) F8388_013315	0.577235
F8388_003686 (interacts with) F8388_013315	0.668155
F8388_003737 (interacts with) F8388_013315	0.537289
F8388_003739 (interacts with) F8388_013315	0.87897
F8388_003773 (interacts with) F8388_013315	0.751226
F8388_003790 (interacts with) F8388_013315	0.537004
F8388_003813 (interacts with) F8388_013315	0.57125
F8388_003814 (interacts with) F8388_013315	0.781791
F8388_003817 (interacts with) F8388_013315	0.53816
F8388_003823 (interacts with) F8388_013315	0.516431
F8388_003841 (interacts with) F8388_013315	0.557303
F8388_003909 (interacts with) F8388_013315	0.624364
F8388_003920 (interacts with) F8388_013315	0.724446
F8388_004076 (interacts with) F8388_013315	0.627884
F8388_004140 (interacts with) F8388_013315	0.621904
F8388_004160 (interacts with) F8388_013315	0.61487
F8388_004251 (interacts with) F8388_013315	0.58005
F8388_004303 (interacts with) F8388_013315	0.646715
F8388_004364 (interacts with) F8388_013315	0.593474
F8388_004487 (interacts with) F8388_013315	0.502259
F8388_004493 (interacts with) F8388_013315	0.752898
F8388_004811 (interacts with) F8388_013315	0.5172
F8388_004812 (interacts with) F8388_013315	0.704364
F8388_004892 (interacts with) F8388_013315	0.554348
F8388_004931 (interacts with) F8388_013315	0.743005
F8388_004938 (interacts with) F8388_013315	0.529373
F8388_004941 (interacts with) F8388_013315	0.558078
F8388_004974 (interacts with) F8388_013315	0.536898
F8388_005024 (interacts with) F8388_013315	0.641145
F8388_005120 (interacts with) F8388_013315	0.555124
F8388_005129 (interacts with) F8388_013315	0.592517
F8388_005131 (interacts with) F8388_013315	0.527505
F8388_005202 (interacts with) F8388_013315	0.600586
F8388_005215 (interacts with) F8388_013315	0.68469
F8388_005243 (interacts with) F8388_013315	0.566426
F8388_005315 (interacts with) F8388_013315	0.945388
F8388_005386 (interacts with) F8388_013315	0.64759
F8388_005430 (interacts with) F8388_013315	0.604551
F8388_005461 (interacts with) F8388_013315	0.642169
F8388_005475 (interacts with) F8388_013315	0.517935
F8388_005483 (interacts with) F8388_013315	0.515565
F8388_005523 (interacts with) F8388_013315	0.870299
F8388_005622 (interacts with) F8388_013315	0.510851
F8388_005679 (interacts with) F8388_013315	0.743167
F8388_005691 (interacts with) F8388_013315	0.648059
F8388_005697 (interacts with) F8388_013315	0.627444
F8388_005762 (interacts with) F8388_013315	0.677169
F8388_005766 (interacts with) F8388_013315	0.80005
F8388_005774 (interacts with) F8388_013315	0.745989
F8388_005862 (interacts with) F8388_013315	0.675097
F8388_005875 (interacts with) F8388_013315	0.966203
F8388_005888 (interacts with) F8388_013315	0.577788
F8388_005909 (interacts with) F8388_013315	0.932139
F8388_005931 (interacts with) F8388_013315	0.82523
F8388_005970 (interacts with) F8388_013315	0.57461
F8388_006042 (interacts with) F8388_013315	0.693067
F8388_006062 (interacts with) F8388_013315	0.602044
F8388_006118 (interacts with) F8388_013315	0.690044
F8388_006128 (interacts with) F8388_013315	0.627712
F8388_006143 (interacts with) F8388_013315	0.656758
F8388_006144 (interacts with) F8388_013315	0.751629
F8388_006145 (interacts with) F8388_013315	0.635209
F8388_006146 (interacts with) F8388_013315	0.672056
F8388_006162 (interacts with) F8388_013315	0.585341
F8388_006194 (interacts with) F8388_013315	0.933583
F8388_006195 (interacts with) F8388_013315	0.905807
F8388_006244 (interacts with) F8388_013315	0.515804
F8388_006254 (interacts with) F8388_013315	0.594555
F8388_006256 (interacts with) F8388_013315	0.580394
F8388_006275 (interacts with) F8388_013315	0.936047
F8388_006352 (interacts with) F8388_013315	0.826245
F8388_006356 (interacts with) F8388_013315	0.775373
F8388_006450 (interacts with) F8388_013315	0.634478
F8388_006474 (interacts with) F8388_013315	0.813864
F8388_006481 (interacts with) F8388_013315	0.704383
F8388_006551 (interacts with) F8388_013315	0.572162
F8388_006598 (interacts with) F8388_013315	0.537552
F8388_006602 (interacts with) F8388_013315	0.701465
F8388_006653 (interacts with) F8388_013315	0.50649
F8388_006688 (interacts with) F8388_013315	0.535883
F8388_006715 (interacts with) F8388_013315	0.541872
F8388_006797 (interacts with) F8388_013315	0.512188
F8388_006813 (interacts with) F8388_013315	0.524388
F8388_006824 (interacts with) F8388_013315	0.531446
F8388_006946 (interacts with) F8388_013315	0.917769
F8388_006998 (interacts with) F8388_013315	0.77064
F8388_007007 (interacts with) F8388_013315	0.868742
F8388_007010 (interacts with) F8388_013315	0.543031
F8388_007058 (interacts with) F8388_013315	0.542973
F8388_007238 (interacts with) F8388_013315	0.611057
F8388_007245 (interacts with) F8388_013315	0.515766
F8388_007279 (interacts with) F8388_013315	0.561145
F8388_007292 (interacts with) F8388_013315	0.950228
F8388_007302 (interacts with) F8388_013315	0.812336
F8388_007360 (interacts with) F8388_013315	0.544582
F8388_007363 (interacts with) F8388_013315	0.538225
F8388_007371 (interacts with) F8388_013315	0.561956
F8388_007381 (interacts with) F8388_013315	0.637149
F8388_007510 (interacts with) F8388_013315	0.766004
F8388_007597 (interacts with) F8388_013315	0.571749
F8388_007622 (interacts with) F8388_013315	0.908628
F8388_007691 (interacts with) F8388_013315	0.502484
F8388_007746 (interacts with) F8388_013315	0.661788
F8388_007763 (interacts with) F8388_013315	0.926034
F8388_007772 (interacts with) F8388_013315	0.916553
F8388_007777 (interacts with) F8388_013315	0.514707
F8388_007832 (interacts with) F8388_013315	0.885763
F8388_007856 (interacts with) F8388_013315	0.597963
F8388_007857 (interacts with) F8388_013315	0.679278
F8388_007859 (interacts with) F8388_013315	0.530382
F8388_007955 (interacts with) F8388_013315	0.68859
F8388_007958 (interacts with) F8388_013315	0.568969
F8388_007985 (interacts with) F8388_013315	0.526808
F8388_007999 (interacts with) F8388_013315	0.786724
F8388_008059 (interacts with) F8388_013315	0.806458
F8388_008081 (interacts with) F8388_013315	0.533078
F8388_008159 (interacts with) F8388_013315	0.609515
F8388_008169 (interacts with) F8388_013315	0.57579
F8388_008249 (interacts with) F8388_013315	0.864081
F8388_008303 (interacts with) F8388_013315	0.771951
F8388_008376 (interacts with) F8388_013315	0.746175
F8388_008433 (interacts with) F8388_013315	0.671284
F8388_008458 (interacts with) F8388_013315	0.527809
F8388_008500 (interacts with) F8388_013315	0.672745
F8388_008524 (interacts with) F8388_013315	0.507978
F8388_008553 (interacts with) F8388_013315	0.990855
F8388_008560 (interacts with) F8388_013315	0.91537
F8388_008567 (interacts with) F8388_013315	0.714241
F8388_008641 (interacts with) F8388_013315	0.611672
F8388_008754 (interacts with) F8388_013315	0.957912
F8388_008768 (interacts with) F8388_013315	0.615571
F8388_008794 (interacts with) F8388_013315	0.599626
F8388_008806 (interacts with) F8388_013315	0.504099
F8388_008841 (interacts with) F8388_013315	0.507625
F8388_008947 (interacts with) F8388_013315	0.905554
F8388_008953 (interacts with) F8388_013315	0.572143
F8388_008997 (interacts with) F8388_013315	0.834507
F8388_009001 (interacts with) F8388_013315	0.584914
F8388_009015 (interacts with) F8388_013315	0.515993
F8388_009017 (interacts with) F8388_013315	0.621759
F8388_009090 (interacts with) F8388_013315	0.515346
F8388_009092 (interacts with) F8388_013315	0.748059
F8388_009099 (interacts with) F8388_013315	0.669896
F8388_009102 (interacts with) F8388_013315	0.58595
F8388_009108 (interacts with) F8388_013315	0.565968
F8388_009174 (interacts with) F8388_013315	0.698421
F8388_009197 (interacts with) F8388_013315	0.693356
F8388_009250 (interacts with) F8388_013315	0.731353
F8388_009273 (interacts with) F8388_013315	0.684196
F8388_009306 (interacts with) F8388_013315	0.671395
F8388_009341 (interacts with) F8388_013315	0.581054
F8388_009409 (interacts with) F8388_013315	0.514624
F8388_009457 (interacts with) F8388_013315	0.879432
F8388_009484 (interacts with) F8388_013315	0.5599
F8388_009503 (interacts with) F8388_013315	0.971061
F8388_009590 (interacts with) F8388_013315	0.843548
F8388_009656 (interacts with) F8388_013315	0.979805
F8388_009657 (interacts with) F8388_013315	0.982448
F8388_009658 (interacts with) F8388_013315	0.983628
F8388_009659 (interacts with) F8388_013315	0.976654
F8388_009662 (interacts with) F8388_013315	0.975886
F8388_009676 (interacts with) F8388_013315	0.667577
F8388_009722 (interacts with) F8388_013315	0.682079
F8388_009756 (interacts with) F8388_013315	0.590706
F8388_009800 (interacts with) F8388_013315	0.576972
F8388_009802 (interacts with) F8388_013315	0.59018
F8388_009816 (interacts with) F8388_013315	0.751716
F8388_009825 (interacts with) F8388_013315	0.610374
F8388_009827 (interacts with) F8388_013315	0.895066
F8388_009941 (interacts with) F8388_013315	0.936739
F8388_009965 (interacts with) F8388_013315	0.629255
F8388_010032 (interacts with) F8388_013315	0.675472
F8388_010039 (interacts with) F8388_013315	0.519246
F8388_010040 (interacts with) F8388_013315	0.530696
F8388_010082 (interacts with) F8388_013315	0.709148
F8388_010101 (interacts with) F8388_013315	0.902646
F8388_010266 (interacts with) F8388_013315	0.747997
F8388_010282 (interacts with) F8388_013315	0.541106
F8388_010309 (interacts with) F8388_013315	0.587142
F8388_010370 (interacts with) F8388_013315	0.55711
F8388_010381 (interacts with) F8388_013315	0.611585
F8388_010392 (interacts with) F8388_013315	0.956351
F8388_010479 (interacts with) F8388_013315	0.716306
F8388_010522 (interacts with) F8388_013315	0.728489
F8388_010532 (interacts with) F8388_013315	0.562079
F8388_010614 (interacts with) F8388_013315	0.593249
F8388_010711 (interacts with) F8388_013315	0.663915
F8388_010788 (interacts with) F8388_013315	0.661046
F8388_010849 (interacts with) F8388_013315	0.785801
F8388_010862 (interacts with) F8388_013315	0.59205
F8388_010865 (interacts with) F8388_013315	0.507176
F8388_010909 (interacts with) F8388_013315	0.523766
F8388_010916 (interacts with) F8388_013315	0.523094
F8388_010949 (interacts with) F8388_013315	0.573573
F8388_010955 (interacts with) F8388_013315	0.716756
F8388_011011 (interacts with) F8388_013315	0.524095
F8388_011059 (interacts with) F8388_013315	0.947972
F8388_011114 (interacts with) F8388_013315	0.633428
F8388_011116 (interacts with) F8388_013315	0.507312
F8388_011121 (interacts with) F8388_013315	0.555281
F8388_011143 (interacts with) F8388_013315	0.544613
F8388_011192 (interacts with) F8388_013315	0.744404
F8388_011203 (interacts with) F8388_013315	0.629707
F8388_011282 (interacts with) F8388_013315	0.650929
F8388_011409 (interacts with) F8388_013315	0.616953
F8388_011574 (interacts with) F8388_013315	0.650474
F8388_011663 (interacts with) F8388_013315	0.502196
F8388_011671 (interacts with) F8388_013315	0.668872
F8388_011682 (interacts with) F8388_013315	0.91682
F8388_011692 (interacts with) F8388_013315	0.60225
F8388_011697 (interacts with) F8388_013315	0.734385
F8388_011731 (interacts with) F8388_013315	0.706338
F8388_011787 (interacts with) F8388_013315	0.621673
F8388_011843 (interacts with) F8388_013315	0.86329
F8388_011849 (interacts with) F8388_013315	0.786835
F8388_011950 (interacts with) F8388_013315	0.647369
F8388_012035 (interacts with) F8388_013315	0.577838
F8388_012201 (interacts with) F8388_013315	0.509992
F8388_012249 (interacts with) F8388_013315	0.817568
F8388_012356 (interacts with) F8388_013315	0.571089
F8388_012375 (interacts with) F8388_013315	0.712726
F8388_012400 (interacts with) F8388_013315	0.54375
F8388_012428 (interacts with) F8388_013315	0.737004
F8388_012432 (interacts with) F8388_013315	0.656642
F8388_012437 (interacts with) F8388_013315	0.937358
F8388_012440 (interacts with) F8388_013315	0.652717
F8388_012443 (interacts with) F8388_013315	0.532039
F8388_012458 (interacts with) F8388_013315	0.502106
F8388_012492 (interacts with) F8388_013315	0.63498
F8388_012525 (interacts with) F8388_013315	0.668447
F8388_012546 (interacts with) F8388_013315	0.567471
F8388_012564 (interacts with) F8388_013315	0.639474
F8388_012582 (interacts with) F8388_013315	0.700697
F8388_012642 (interacts with) F8388_013315	0.740886
F8388_012723 (interacts with) F8388_013315	0.777678
F8388_012724 (interacts with) F8388_013315	0.846426
F8388_012793 (interacts with) F8388_013315	0.752743
F8388_012829 (interacts with) F8388_013315	0.664913
F8388_012880 (interacts with) F8388_013315	0.591132
F8388_012894 (interacts with) F8388_013315	0.608134
F8388_012897 (interacts with) F8388_013315	0.825897
F8388_012928 (interacts with) F8388_013315	0.576017
F8388_012941 (interacts with) F8388_013315	0.913187
F8388_012957 (interacts with) F8388_013315	0.518545
F8388_013013 (interacts with) F8388_013315	0.767442
F8388_013016 (interacts with) F8388_013315	0.582466
F8388_013055 (interacts with) F8388_013315	0.663599
F8388_013069 (interacts with) F8388_013315	0.649476
F8388_013074 (interacts with) F8388_013315	0.661117
F8388_013077 (interacts with) F8388_013315	0.589103
F8388_013087 (interacts with) F8388_013315	0.591919
F8388_013158 (interacts with) F8388_013315	0.620026
F8388_013191 (interacts with) F8388_013315	0.624497
F8388_013247 (interacts with) F8388_013315	0.883784
F8388_013259 (interacts with) F8388_013315	0.666247
F8388_013265 (interacts with) F8388_013315	0.856825
F8388_013266 (interacts with) F8388_013315	0.888558
F8388_013290 (interacts with) F8388_013315	0.548798
F8388_013305 (interacts with) F8388_013315	0.989719
F8388_013306 (interacts with) F8388_013315	0.993451
F8388_013307 (interacts with) F8388_013315	0.993394
F8388_013308 (interacts with) F8388_013315	0.991801
F8388_013309 (interacts with) F8388_013315	0.990365
F8388_013311 (interacts with) F8388_013315	0.984441
F8388_013312 (interacts with) F8388_013315	0.978773
F8388_013313 (interacts with) F8388_013315	0.987341
F8388_000114 (interacts with) F8388_013333	0.607679
F8388_000126 (interacts with) F8388_013333	0.636298
F8388_000127 (interacts with) F8388_013333	0.571613
F8388_000146 (interacts with) F8388_013333	0.661411
F8388_000204 (interacts with) F8388_013333	0.560467
F8388_000206 (interacts with) F8388_013333	0.710665
F8388_000210 (interacts with) F8388_013333	0.66806
F8388_000278 (interacts with) F8388_013333	0.650998
F8388_000302 (interacts with) F8388_013333	0.712112
F8388_000305 (interacts with) F8388_013333	0.532446
F8388_000333 (interacts with) F8388_013333	0.522746
F8388_000367 (interacts with) F8388_013333	0.661371
F8388_000418 (interacts with) F8388_013333	0.664711
F8388_000431 (interacts with) F8388_013333	0.681238
F8388_000442 (interacts with) F8388_013333	0.559579
F8388_000466 (interacts with) F8388_013333	0.552801
F8388_000467 (interacts with) F8388_013333	0.564411
F8388_000477 (interacts with) F8388_013333	0.551618
F8388_000484 (interacts with) F8388_013333	0.537474
F8388_000507 (interacts with) F8388_013333	0.608822
F8388_000511 (interacts with) F8388_013333	0.627383
F8388_000538 (interacts with) F8388_013333	0.678201
F8388_000575 (interacts with) F8388_013333	0.515134
F8388_000641 (interacts with) F8388_013333	0.728651
F8388_000664 (interacts with) F8388_013333	0.555664
F8388_000740 (interacts with) F8388_013333	0.503136
F8388_000784 (interacts with) F8388_013333	0.628368
F8388_000830 (interacts with) F8388_013333	0.609844
F8388_000852 (interacts with) F8388_013333	0.584375
F8388_000886 (interacts with) F8388_013333	0.541996
F8388_000893 (interacts with) F8388_013333	0.53933
F8388_000969 (interacts with) F8388_013333	0.663706
F8388_000996 (interacts with) F8388_013333	0.518255
F8388_001015 (interacts with) F8388_013333	0.634544
F8388_001016 (interacts with) F8388_013333	0.592759
F8388_001060 (interacts with) F8388_013333	0.523075
F8388_001072 (interacts with) F8388_013333	0.522195
F8388_001075 (interacts with) F8388_013333	0.604769
F8388_001098 (interacts with) F8388_013333	0.561614
F8388_001124 (interacts with) F8388_013333	0.626197
F8388_001221 (interacts with) F8388_013333	0.613916
F8388_001265 (interacts with) F8388_013333	0.508245
F8388_001294 (interacts with) F8388_013333	0.58074
F8388_001305 (interacts with) F8388_013333	0.631463
F8388_001339 (interacts with) F8388_013333	0.703856
F8388_001352 (interacts with) F8388_013333	0.544029
F8388_001360 (interacts with) F8388_013333	0.618045
F8388_001385 (interacts with) F8388_013333	0.54029
F8388_001425 (interacts with) F8388_013333	0.536102
F8388_001455 (interacts with) F8388_013333	0.543316
F8388_001459 (interacts with) F8388_013333	0.608649
F8388_001524 (interacts with) F8388_013333	0.591813
F8388_001600 (interacts with) F8388_013333	0.570019
F8388_001602 (interacts with) F8388_013333	0.607162
F8388_001656 (interacts with) F8388_013333	0.529029
F8388_001658 (interacts with) F8388_013333	0.548145
F8388_001672 (interacts with) F8388_013333	0.66233
F8388_001721 (interacts with) F8388_013333	0.529158
F8388_001731 (interacts with) F8388_013333	0.56693
F8388_001761 (interacts with) F8388_013333	0.588369
F8388_001766 (interacts with) F8388_013333	0.617462
F8388_001775 (interacts with) F8388_013333	0.637475
F8388_001816 (interacts with) F8388_013333	0.61761
F8388_001829 (interacts with) F8388_013333	0.547292
F8388_001863 (interacts with) F8388_013333	0.588453
F8388_001911 (interacts with) F8388_013333	0.637288
F8388_001917 (interacts with) F8388_013333	0.582159
F8388_001932 (interacts with) F8388_013333	0.500435
F8388_002000 (interacts with) F8388_013333	0.57323
F8388_002006 (interacts with) F8388_013333	0.624895
F8388_002077 (interacts with) F8388_013333	0.710397
F8388_002086 (interacts with) F8388_013333	0.50598
F8388_002087 (interacts with) F8388_013333	0.501365
F8388_002100 (interacts with) F8388_013333	0.559847
F8388_002128 (interacts with) F8388_013333	0.690087
F8388_002133 (interacts with) F8388_013333	0.63895
F8388_002143 (interacts with) F8388_013333	0.573906
F8388_002160 (interacts with) F8388_013333	0.585872
F8388_002222 (interacts with) F8388_013333	0.663917
F8388_002249 (interacts with) F8388_013333	0.615004
F8388_002259 (interacts with) F8388_013333	0.555157
F8388_002268 (interacts with) F8388_013333	0.67616
F8388_002340 (interacts with) F8388_013333	0.647099
F8388_002362 (interacts with) F8388_013333	0.597467
F8388_002375 (interacts with) F8388_013333	0.597099
F8388_002477 (interacts with) F8388_013333	0.590709
F8388_002516 (interacts with) F8388_013333	0.631167
F8388_002550 (interacts with) F8388_013333	0.64545
F8388_002554 (interacts with) F8388_013333	0.636175
F8388_002578 (interacts with) F8388_013333	0.703898
F8388_002640 (interacts with) F8388_013333	0.546085
F8388_002646 (interacts with) F8388_013333	0.515926
F8388_002664 (interacts with) F8388_013333	0.573379
F8388_002716 (interacts with) F8388_013333	0.559921
F8388_002770 (interacts with) F8388_013333	0.611378
F8388_002792 (interacts with) F8388_013333	0.672948
F8388_002849 (interacts with) F8388_013333	0.565023
F8388_002865 (interacts with) F8388_013333	0.680018
F8388_002883 (interacts with) F8388_013333	0.651733
F8388_002936 (interacts with) F8388_013333	0.555955
F8388_002952 (interacts with) F8388_013333	0.550918
F8388_003061 (interacts with) F8388_013333	0.583162
F8388_003066 (interacts with) F8388_013333	0.58702
F8388_003068 (interacts with) F8388_013333	0.501368
F8388_003077 (interacts with) F8388_013333	0.588506
F8388_003084 (interacts with) F8388_013333	0.5816
F8388_003087 (interacts with) F8388_013333	0.604689
F8388_003100 (interacts with) F8388_013333	0.644838
F8388_003104 (interacts with) F8388_013333	0.654228
F8388_003219 (interacts with) F8388_013333	0.599842
F8388_003243 (interacts with) F8388_013333	0.569225
F8388_003251 (interacts with) F8388_013333	0.591852
F8388_003258 (interacts with) F8388_013333	0.592163
F8388_003291 (interacts with) F8388_013333	0.658199
F8388_003293 (interacts with) F8388_013333	0.58749
F8388_003303 (interacts with) F8388_013333	0.542669
F8388_003346 (interacts with) F8388_013333	0.520384
F8388_003353 (interacts with) F8388_013333	0.589958
F8388_003359 (interacts with) F8388_013333	0.628456
F8388_003378 (interacts with) F8388_013333	0.561179
F8388_003387 (interacts with) F8388_013333	0.521054
F8388_003411 (interacts with) F8388_013333	0.585964
F8388_003416 (interacts with) F8388_013333	0.665689
F8388_003424 (interacts with) F8388_013333	0.534714
F8388_003452 (interacts with) F8388_013333	0.700812
F8388_003615 (interacts with) F8388_013333	0.534827
F8388_003624 (interacts with) F8388_013333	0.58622
F8388_003652 (interacts with) F8388_013333	0.614192
F8388_003668 (interacts with) F8388_013333	0.514151
F8388_003686 (interacts with) F8388_013333	0.522745
F8388_003735 (interacts with) F8388_013333	0.659954
F8388_003739 (interacts with) F8388_013333	0.543447
F8388_003740 (interacts with) F8388_013333	0.502226
F8388_003758 (interacts with) F8388_013333	0.530759
F8388_003773 (interacts with) F8388_013333	0.542213
F8388_003792 (interacts with) F8388_013333	0.519808
F8388_003797 (interacts with) F8388_013333	0.536684
F8388_003813 (interacts with) F8388_013333	0.553169
F8388_003814 (interacts with) F8388_013333	0.645992
F8388_003817 (interacts with) F8388_013333	0.536896
F8388_003823 (interacts with) F8388_013333	0.550351
F8388_003829 (interacts with) F8388_013333	0.585112
F8388_003841 (interacts with) F8388_013333	0.632603
F8388_003909 (interacts with) F8388_013333	0.502222
F8388_003921 (interacts with) F8388_013333	0.504334
F8388_003956 (interacts with) F8388_013333	0.511436
F8388_003966 (interacts with) F8388_013333	0.63816
F8388_004076 (interacts with) F8388_013333	0.668873
F8388_004138 (interacts with) F8388_013333	0.555995
F8388_004140 (interacts with) F8388_013333	0.603171
F8388_004149 (interacts with) F8388_013333	0.596231
F8388_004159 (interacts with) F8388_013333	0.505777
F8388_004160 (interacts with) F8388_013333	0.551226
F8388_004202 (interacts with) F8388_013333	0.591054
F8388_004251 (interacts with) F8388_013333	0.570444
F8388_004252 (interacts with) F8388_013333	0.60367
F8388_004303 (interacts with) F8388_013333	0.51869
F8388_004364 (interacts with) F8388_013333	0.614396
F8388_004461 (interacts with) F8388_013333	0.510536
F8388_004473 (interacts with) F8388_013333	0.514759
F8388_004487 (interacts with) F8388_013333	0.621674
F8388_004738 (interacts with) F8388_013333	0.552414
F8388_004854 (interacts with) F8388_013333	0.598103
F8388_004861 (interacts with) F8388_013333	0.541195
F8388_004892 (interacts with) F8388_013333	0.65692
F8388_004973 (interacts with) F8388_013333	0.641432
F8388_004974 (interacts with) F8388_013333	0.739271
F8388_005024 (interacts with) F8388_013333	0.547872
F8388_005046 (interacts with) F8388_013333	0.588132
F8388_005065 (interacts with) F8388_013333	0.59562
F8388_005080 (interacts with) F8388_013333	0.589001
F8388_005100 (interacts with) F8388_013333	0.691749
F8388_005109 (interacts with) F8388_013333	0.658228
F8388_005120 (interacts with) F8388_013333	0.617585
F8388_005123 (interacts with) F8388_013333	0.518247
F8388_005128 (interacts with) F8388_013333	0.552722
F8388_005131 (interacts with) F8388_013333	0.551256
F8388_005215 (interacts with) F8388_013333	0.643301
F8388_005220 (interacts with) F8388_013333	0.561818
F8388_005243 (interacts with) F8388_013333	0.59564
F8388_005249 (interacts with) F8388_013333	0.697157
F8388_005271 (interacts with) F8388_013333	0.545724
F8388_005284 (interacts with) F8388_013333	0.713072
F8388_005315 (interacts with) F8388_013333	0.629807
F8388_005386 (interacts with) F8388_013333	0.512091
F8388_005430 (interacts with) F8388_013333	0.626821
F8388_005461 (interacts with) F8388_013333	0.627838
F8388_005483 (interacts with) F8388_013333	0.599894
F8388_005485 (interacts with) F8388_013333	0.512392
F8388_005523 (interacts with) F8388_013333	0.510554
F8388_005676 (interacts with) F8388_013333	0.553173
F8388_005697 (interacts with) F8388_013333	0.624638
F8388_005715 (interacts with) F8388_013333	0.543106
F8388_005762 (interacts with) F8388_013333	0.599109
F8388_005774 (interacts with) F8388_013333	0.532543
F8388_005811 (interacts with) F8388_013333	0.58894
F8388_005853 (interacts with) F8388_013333	0.590086
F8388_005862 (interacts with) F8388_013333	0.648385
F8388_005874 (interacts with) F8388_013333	0.535862
F8388_005875 (interacts with) F8388_013333	0.645215
F8388_005878 (interacts with) F8388_013333	0.578774
F8388_005888 (interacts with) F8388_013333	0.592117
F8388_005909 (interacts with) F8388_013333	0.584629
F8388_005931 (interacts with) F8388_013333	0.693112
F8388_005991 (interacts with) F8388_013333	0.510422
F8388_006021 (interacts with) F8388_013333	0.607342
F8388_006042 (interacts with) F8388_013333	0.617614
F8388_006062 (interacts with) F8388_013333	0.530541
F8388_006068 (interacts with) F8388_013333	0.604086
F8388_006082 (interacts with) F8388_013333	0.551171
F8388_006092 (interacts with) F8388_013333	0.526706
F8388_006118 (interacts with) F8388_013333	0.566989
F8388_006128 (interacts with) F8388_013333	0.619297
F8388_006143 (interacts with) F8388_013333	0.641148
F8388_006144 (interacts with) F8388_013333	0.585616
F8388_006145 (interacts with) F8388_013333	0.620759
F8388_006146 (interacts with) F8388_013333	0.624577
F8388_006157 (interacts with) F8388_013333	0.625748
F8388_006159 (interacts with) F8388_013333	0.557519
F8388_006162 (interacts with) F8388_013333	0.665319
F8388_006194 (interacts with) F8388_013333	0.593149
F8388_006195 (interacts with) F8388_013333	0.583388
F8388_006244 (interacts with) F8388_013333	0.632847
F8388_006254 (interacts with) F8388_013333	0.593607
F8388_006275 (interacts with) F8388_013333	0.680311
F8388_006348 (interacts with) F8388_013333	0.573012
F8388_006352 (interacts with) F8388_013333	0.514677
F8388_006356 (interacts with) F8388_013333	0.505535
F8388_006372 (interacts with) F8388_013333	0.607475
F8388_006395 (interacts with) F8388_013333	0.57777
F8388_006402 (interacts with) F8388_013333	0.599065
F8388_006450 (interacts with) F8388_013333	0.530925
F8388_006474 (interacts with) F8388_013333	0.753396
F8388_006485 (interacts with) F8388_013333	0.586182
F8388_006496 (interacts with) F8388_013333	0.600439
F8388_006551 (interacts with) F8388_013333	0.610059
F8388_006629 (interacts with) F8388_013333	0.522923
F8388_006653 (interacts with) F8388_013333	0.58805
F8388_006727 (interacts with) F8388_013333	0.545288
F8388_006755 (interacts with) F8388_013333	0.607768
F8388_006774 (interacts with) F8388_013333	0.528785
F8388_006813 (interacts with) F8388_013333	0.549236
F8388_006834 (interacts with) F8388_013333	0.5299
F8388_006906 (interacts with) F8388_013333	0.519959
F8388_006946 (interacts with) F8388_013333	0.662686
F8388_006959 (interacts with) F8388_013333	0.556427
F8388_006971 (interacts with) F8388_013333	0.646036
F8388_006985 (interacts with) F8388_013333	0.513821
F8388_006998 (interacts with) F8388_013333	0.601859
F8388_007007 (interacts with) F8388_013333	0.514471
F8388_007026 (interacts with) F8388_013333	0.604087
F8388_007100 (interacts with) F8388_013333	0.579146
F8388_007124 (interacts with) F8388_013333	0.517518
F8388_007203 (interacts with) F8388_013333	0.540977
F8388_007206 (interacts with) F8388_013333	0.601047
F8388_007238 (interacts with) F8388_013333	0.518701
F8388_007258 (interacts with) F8388_013333	0.619691
F8388_007279 (interacts with) F8388_013333	0.512316
F8388_007292 (interacts with) F8388_013333	0.625183
F8388_007371 (interacts with) F8388_013333	0.677004
F8388_007424 (interacts with) F8388_013333	0.535933
F8388_007484 (interacts with) F8388_013333	0.546377
F8388_007507 (interacts with) F8388_013333	0.517509
F8388_007597 (interacts with) F8388_013333	0.547931
F8388_007600 (interacts with) F8388_013333	0.530211
F8388_007622 (interacts with) F8388_013333	0.649353
F8388_007691 (interacts with) F8388_013333	0.52968
F8388_007701 (interacts with) F8388_013333	0.528393
F8388_007703 (interacts with) F8388_013333	0.528224
F8388_007712 (interacts with) F8388_013333	0.587358
F8388_007733 (interacts with) F8388_013333	0.538144
F8388_007738 (interacts with) F8388_013333	0.524979
F8388_007746 (interacts with) F8388_013333	0.683632
F8388_007763 (interacts with) F8388_013333	0.641522
F8388_007772 (interacts with) F8388_013333	0.681903
F8388_007777 (interacts with) F8388_013333	0.537909
F8388_007782 (interacts with) F8388_013333	0.608477
F8388_007823 (interacts with) F8388_013333	0.659908
F8388_007856 (interacts with) F8388_013333	0.612344
F8388_007857 (interacts with) F8388_013333	0.656588
F8388_007859 (interacts with) F8388_013333	0.594811
F8388_007958 (interacts with) F8388_013333	0.61693
F8388_007977 (interacts with) F8388_013333	0.555343
F8388_007992 (interacts with) F8388_013333	0.595244
F8388_007999 (interacts with) F8388_013333	0.600004
F8388_008022 (interacts with) F8388_013333	0.605113
F8388_008059 (interacts with) F8388_013333	0.604961
F8388_008078 (interacts with) F8388_013333	0.561497
F8388_008159 (interacts with) F8388_013333	0.524738
F8388_008169 (interacts with) F8388_013333	0.551636
F8388_008176 (interacts with) F8388_013333	0.571015
F8388_008249 (interacts with) F8388_013333	0.674433
F8388_008303 (interacts with) F8388_013333	0.586527
F8388_008362 (interacts with) F8388_013333	0.607408
F8388_008368 (interacts with) F8388_013333	0.571202
F8388_008376 (interacts with) F8388_013333	0.62732
F8388_008453 (interacts with) F8388_013333	0.557037
F8388_008500 (interacts with) F8388_013333	0.627052
F8388_008553 (interacts with) F8388_013333	0.604822
F8388_008558 (interacts with) F8388_013333	0.515976
F8388_008560 (interacts with) F8388_013333	0.597887
F8388_008587 (interacts with) F8388_013333	0.520233
F8388_008641 (interacts with) F8388_013333	0.553403
F8388_008642 (interacts with) F8388_013333	0.63795
F8388_008754 (interacts with) F8388_013333	0.653625
F8388_008770 (interacts with) F8388_013333	0.570679
F8388_008773 (interacts with) F8388_013333	0.53721
F8388_008794 (interacts with) F8388_013333	0.629573
F8388_008943 (interacts with) F8388_013333	0.571785
F8388_008946 (interacts with) F8388_013333	0.530905
F8388_008947 (interacts with) F8388_013333	0.664986
F8388_008953 (interacts with) F8388_013333	0.569193
F8388_008997 (interacts with) F8388_013333	0.565117
F8388_009001 (interacts with) F8388_013333	0.623312
F8388_009015 (interacts with) F8388_013333	0.533021
F8388_009027 (interacts with) F8388_013333	0.510414
F8388_009051 (interacts with) F8388_013333	0.567455
F8388_009092 (interacts with) F8388_013333	0.589412
F8388_009099 (interacts with) F8388_013333	0.649376
F8388_009108 (interacts with) F8388_013333	0.586236
F8388_009141 (interacts with) F8388_013333	0.627671
F8388_009197 (interacts with) F8388_013333	0.60673
F8388_009202 (interacts with) F8388_013333	0.65484
F8388_009206 (interacts with) F8388_013333	0.568784
F8388_009248 (interacts with) F8388_013333	0.526218
F8388_009250 (interacts with) F8388_013333	0.614163
F8388_009272 (interacts with) F8388_013333	0.653257
F8388_009273 (interacts with) F8388_013333	0.692142
F8388_009306 (interacts with) F8388_013333	0.711023
F8388_009336 (interacts with) F8388_013333	0.506472
F8388_009341 (interacts with) F8388_013333	0.725892
F8388_009409 (interacts with) F8388_013333	0.55294
F8388_009457 (interacts with) F8388_013333	0.55613
F8388_009484 (interacts with) F8388_013333	0.50125
F8388_009491 (interacts with) F8388_013333	0.574853
F8388_009503 (interacts with) F8388_013333	0.654259
F8388_009586 (interacts with) F8388_013333	0.561211
F8388_009590 (interacts with) F8388_013333	0.706626
F8388_009611 (interacts with) F8388_013333	0.565527
F8388_009614 (interacts with) F8388_013333	0.620611
F8388_009621 (interacts with) F8388_013333	0.592558
F8388_009656 (interacts with) F8388_013333	0.632147
F8388_009657 (interacts with) F8388_013333	0.595988
F8388_009658 (interacts with) F8388_013333	0.605792
F8388_009659 (interacts with) F8388_013333	0.606579
F8388_009662 (interacts with) F8388_013333	0.572401
F8388_009676 (interacts with) F8388_013333	0.556703
F8388_009722 (interacts with) F8388_013333	0.521336
F8388_009736 (interacts with) F8388_013333	0.577233
F8388_009756 (interacts with) F8388_013333	0.656475
F8388_009800 (interacts with) F8388_013333	0.66205
F8388_009802 (interacts with) F8388_013333	0.621868
F8388_009816 (interacts with) F8388_013333	0.543402
F8388_009825 (interacts with) F8388_013333	0.682684
F8388_009827 (interacts with) F8388_013333	0.580281
F8388_009898 (interacts with) F8388_013333	0.506679
F8388_009920 (interacts with) F8388_013333	0.651031
F8388_009940 (interacts with) F8388_013333	0.535117
F8388_009941 (interacts with) F8388_013333	0.595334
F8388_009964 (interacts with) F8388_013333	0.639362
F8388_009965 (interacts with) F8388_013333	0.72137
F8388_010032 (interacts with) F8388_013333	0.656615
F8388_010039 (interacts with) F8388_013333	0.551335
F8388_010054 (interacts with) F8388_013333	0.583203
F8388_010082 (interacts with) F8388_013333	0.583243
F8388_010087 (interacts with) F8388_013333	0.574495
F8388_010101 (interacts with) F8388_013333	0.65155
F8388_010160 (interacts with) F8388_013333	0.520027
F8388_010197 (interacts with) F8388_013333	0.511779
F8388_010252 (interacts with) F8388_013333	0.537766
F8388_010266 (interacts with) F8388_013333	0.593255
F8388_010282 (interacts with) F8388_013333	0.508034
F8388_010309 (interacts with) F8388_013333	0.650066
F8388_010331 (interacts with) F8388_013333	0.642961
F8388_010342 (interacts with) F8388_013333	0.606736
F8388_010356 (interacts with) F8388_013333	0.533479
F8388_010375 (interacts with) F8388_013333	0.544615
F8388_010381 (interacts with) F8388_013333	0.528914
F8388_010392 (interacts with) F8388_013333	0.602146
F8388_010395 (interacts with) F8388_013333	0.504372
F8388_010418 (interacts with) F8388_013333	0.511835
F8388_010422 (interacts with) F8388_013333	0.579714
F8388_010463 (interacts with) F8388_013333	0.580788
F8388_010479 (interacts with) F8388_013333	0.612257
F8388_010522 (interacts with) F8388_013333	0.668228
F8388_010532 (interacts with) F8388_013333	0.543838
F8388_010614 (interacts with) F8388_013333	0.509769
F8388_010637 (interacts with) F8388_013333	0.557942
F8388_010748 (interacts with) F8388_013333	0.529719
F8388_010849 (interacts with) F8388_013333	0.635544
F8388_010862 (interacts with) F8388_013333	0.56801
F8388_010909 (interacts with) F8388_013333	0.564054
F8388_010949 (interacts with) F8388_013333	0.649003
F8388_010955 (interacts with) F8388_013333	0.545246
F8388_011059 (interacts with) F8388_013333	0.633429
F8388_011114 (interacts with) F8388_013333	0.670094
F8388_011116 (interacts with) F8388_013333	0.549688
F8388_011121 (interacts with) F8388_013333	0.636151
F8388_011167 (interacts with) F8388_013333	0.628693
F8388_011181 (interacts with) F8388_013333	0.534112
F8388_011192 (interacts with) F8388_013333	0.602169
F8388_011201 (interacts with) F8388_013333	0.554314
F8388_011203 (interacts with) F8388_013333	0.574429
F8388_011251 (interacts with) F8388_013333	0.592116
F8388_011263 (interacts with) F8388_013333	0.596488
F8388_011306 (interacts with) F8388_013333	0.555167
F8388_011425 (interacts with) F8388_013333	0.542262
F8388_011547 (interacts with) F8388_013333	0.585578
F8388_011574 (interacts with) F8388_013333	0.50413
F8388_011663 (interacts with) F8388_013333	0.62236
F8388_011682 (interacts with) F8388_013333	0.690567
F8388_011697 (interacts with) F8388_013333	0.665863
F8388_011731 (interacts with) F8388_013333	0.794976
F8388_011787 (interacts with) F8388_013333	0.609006
F8388_011843 (interacts with) F8388_013333	0.60731
F8388_011950 (interacts with) F8388_013333	0.58362
F8388_012035 (interacts with) F8388_013333	0.572424
F8388_012101 (interacts with) F8388_013333	0.61539
F8388_012132 (interacts with) F8388_013333	0.604738
F8388_012139 (interacts with) F8388_013333	0.525913
F8388_012201 (interacts with) F8388_013333	0.71497
F8388_012207 (interacts with) F8388_013333	0.66753
F8388_012249 (interacts with) F8388_013333	0.740285
F8388_012363 (interacts with) F8388_013333	0.577401
F8388_012375 (interacts with) F8388_013333	0.608936
F8388_012403 (interacts with) F8388_013333	0.537368
F8388_012428 (interacts with) F8388_013333	0.651965
F8388_012437 (interacts with) F8388_013333	0.614875
F8388_012492 (interacts with) F8388_013333	0.597902
F8388_012536 (interacts with) F8388_013333	0.526252
F8388_012541 (interacts with) F8388_013333	0.555445
F8388_012623 (interacts with) F8388_013333	0.510055
F8388_012642 (interacts with) F8388_013333	0.611475
F8388_012712 (interacts with) F8388_013333	0.556043
F8388_012724 (interacts with) F8388_013333	0.52585
F8388_012774 (interacts with) F8388_013333	0.572358
F8388_012793 (interacts with) F8388_013333	0.574179
F8388_012799 (interacts with) F8388_013333	0.543446
F8388_012829 (interacts with) F8388_013333	0.555334
F8388_012840 (interacts with) F8388_013333	0.573803
F8388_012894 (interacts with) F8388_013333	0.536099
F8388_012897 (interacts with) F8388_013333	0.505193
F8388_012919 (interacts with) F8388_013333	0.557384
F8388_012941 (interacts with) F8388_013333	0.64293
F8388_012993 (interacts with) F8388_013333	0.504175
F8388_013013 (interacts with) F8388_013333	0.528345
F8388_013016 (interacts with) F8388_013333	0.653832
F8388_013032 (interacts with) F8388_013333	0.55426
F8388_013052 (interacts with) F8388_013333	0.646108
F8388_013069 (interacts with) F8388_013333	0.545382
F8388_013087 (interacts with) F8388_013333	0.654501
F8388_013090 (interacts with) F8388_013333	0.543315
F8388_013119 (interacts with) F8388_013333	0.596125
F8388_013152 (interacts with) F8388_013333	0.704162
F8388_013158 (interacts with) F8388_013333	0.567122
F8388_013182 (interacts with) F8388_013333	0.524078
F8388_013190 (interacts with) F8388_013333	0.529224
F8388_013191 (interacts with) F8388_013333	0.607243
F8388_013243 (interacts with) F8388_013333	0.529121
F8388_013247 (interacts with) F8388_013333	0.684027
F8388_013252 (interacts with) F8388_013333	0.510609
F8388_013259 (interacts with) F8388_013333	0.67555
F8388_013265 (interacts with) F8388_013333	0.511553
F8388_013266 (interacts with) F8388_013333	0.626804
F8388_013273 (interacts with) F8388_013333	0.544821
F8388_013302 (interacts with) F8388_013333	0.538011
F8388_013305 (interacts with) F8388_013333	0.608226
F8388_013306 (interacts with) F8388_013333	0.605948
F8388_013307 (interacts with) F8388_013333	0.607332
F8388_013308 (interacts with) F8388_013333	0.596661
F8388_013309 (interacts with) F8388_013333	0.603432
F8388_013311 (interacts with) F8388_013333	0.604678
F8388_013312 (interacts with) F8388_013333	0.618296
F8388_013313 (interacts with) F8388_013333	0.597644
F8388_013315 (interacts with) F8388_013333	0.59659
F8388_000465 (interacts with) F8388_013338	0.556578
F8388_001050 (interacts with) F8388_013338	0.53874
F8388_000011 (interacts with) F8388_013339	0.505556
F8388_000040 (interacts with) F8388_013339	0.532946
F8388_000114 (interacts with) F8388_013339	0.716926
F8388_000126 (interacts with) F8388_013339	0.644671
F8388_000146 (interacts with) F8388_013339	0.67757
F8388_000204 (interacts with) F8388_013339	0.542539
F8388_000206 (interacts with) F8388_013339	0.540026
F8388_000208 (interacts with) F8388_013339	0.501043
F8388_000216 (interacts with) F8388_013339	0.600458
F8388_000302 (interacts with) F8388_013339	0.551738
F8388_000355 (interacts with) F8388_013339	0.532802
F8388_000367 (interacts with) F8388_013339	0.633762
F8388_000439 (interacts with) F8388_013339	0.621249
F8388_000442 (interacts with) F8388_013339	0.529388
F8388_000466 (interacts with) F8388_013339	0.549385
F8388_000486 (interacts with) F8388_013339	0.500329
F8388_000507 (interacts with) F8388_013339	0.506575
F8388_000538 (interacts with) F8388_013339	0.538849
F8388_000738 (interacts with) F8388_013339	0.527394
F8388_000784 (interacts with) F8388_013339	0.54198
F8388_000852 (interacts with) F8388_013339	0.618578
F8388_000908 (interacts with) F8388_013339	0.64603
F8388_000969 (interacts with) F8388_013339	0.554944
F8388_001015 (interacts with) F8388_013339	0.641265
F8388_001016 (interacts with) F8388_013339	0.627439
F8388_001124 (interacts with) F8388_013339	0.512551
F8388_001268 (interacts with) F8388_013339	0.520167
F8388_001294 (interacts with) F8388_013339	0.520133
F8388_001352 (interacts with) F8388_013339	0.671291
F8388_001385 (interacts with) F8388_013339	0.542207
F8388_001459 (interacts with) F8388_013339	0.563652
F8388_001524 (interacts with) F8388_013339	0.544256
F8388_001577 (interacts with) F8388_013339	0.510088
F8388_001600 (interacts with) F8388_013339	0.597285
F8388_001602 (interacts with) F8388_013339	0.591127
F8388_001656 (interacts with) F8388_013339	0.532433
F8388_001721 (interacts with) F8388_013339	0.610089
F8388_001731 (interacts with) F8388_013339	0.591744
F8388_001829 (interacts with) F8388_013339	0.65819
F8388_001863 (interacts with) F8388_013339	0.630416
F8388_001917 (interacts with) F8388_013339	0.500511
F8388_002000 (interacts with) F8388_013339	0.595626
F8388_002060 (interacts with) F8388_013339	0.583671
F8388_002128 (interacts with) F8388_013339	0.533849
F8388_002143 (interacts with) F8388_013339	0.656122
F8388_002164 (interacts with) F8388_013339	0.72284
F8388_002238 (interacts with) F8388_013339	0.538149
F8388_002249 (interacts with) F8388_013339	0.63297
F8388_002268 (interacts with) F8388_013339	0.581755
F8388_002340 (interacts with) F8388_013339	0.534316
F8388_002477 (interacts with) F8388_013339	0.507608
F8388_002550 (interacts with) F8388_013339	0.546647
F8388_002554 (interacts with) F8388_013339	0.618719
F8388_002664 (interacts with) F8388_013339	0.61975
F8388_002716 (interacts with) F8388_013339	0.553248
F8388_002720 (interacts with) F8388_013339	0.500116
F8388_002865 (interacts with) F8388_013339	0.641314
F8388_002883 (interacts with) F8388_013339	0.622325
F8388_002934 (interacts with) F8388_013339	0.570142
F8388_002936 (interacts with) F8388_013339	0.690595
F8388_003066 (interacts with) F8388_013339	0.513198
F8388_003258 (interacts with) F8388_013339	0.701052
F8388_003293 (interacts with) F8388_013339	0.55854
F8388_003303 (interacts with) F8388_013339	0.665777
F8388_003353 (interacts with) F8388_013339	0.561451
F8388_003378 (interacts with) F8388_013339	0.589287
F8388_003416 (interacts with) F8388_013339	0.568325
F8388_003452 (interacts with) F8388_013339	0.542088
F8388_003652 (interacts with) F8388_013339	0.536537
F8388_003733 (interacts with) F8388_013339	0.52901
F8388_003792 (interacts with) F8388_013339	0.614708
F8388_003813 (interacts with) F8388_013339	0.589549
F8388_003814 (interacts with) F8388_013339	0.545
F8388_003817 (interacts with) F8388_013339	0.674641
F8388_003857 (interacts with) F8388_013339	0.527133
F8388_003920 (interacts with) F8388_013339	0.547271
F8388_003956 (interacts with) F8388_013339	0.526215
F8388_004063 (interacts with) F8388_013339	0.557854
F8388_004076 (interacts with) F8388_013339	0.532677
F8388_004140 (interacts with) F8388_013339	0.622006
F8388_004160 (interacts with) F8388_013339	0.697381
F8388_004251 (interacts with) F8388_013339	0.627805
F8388_004252 (interacts with) F8388_013339	0.714172
F8388_004364 (interacts with) F8388_013339	0.635581
F8388_004461 (interacts with) F8388_013339	0.502655
F8388_004892 (interacts with) F8388_013339	0.523013
F8388_004973 (interacts with) F8388_013339	0.646851
F8388_004974 (interacts with) F8388_013339	0.563428
F8388_005024 (interacts with) F8388_013339	0.565676
F8388_005065 (interacts with) F8388_013339	0.678119
F8388_005080 (interacts with) F8388_013339	0.536644
F8388_005100 (interacts with) F8388_013339	0.517884
F8388_005106 (interacts with) F8388_013339	0.57306
F8388_005128 (interacts with) F8388_013339	0.507851
F8388_005131 (interacts with) F8388_013339	0.578867
F8388_005215 (interacts with) F8388_013339	0.593237
F8388_005243 (interacts with) F8388_013339	0.711114
F8388_005284 (interacts with) F8388_013339	0.5099
F8388_005319 (interacts with) F8388_013339	0.504071
F8388_005386 (interacts with) F8388_013339	0.670874
F8388_005461 (interacts with) F8388_013339	0.666155
F8388_005472 (interacts with) F8388_013339	0.564613
F8388_005483 (interacts with) F8388_013339	0.514841
F8388_005596 (interacts with) F8388_013339	0.503046
F8388_005622 (interacts with) F8388_013339	0.503316
F8388_005676 (interacts with) F8388_013339	0.53262
F8388_005691 (interacts with) F8388_013339	0.56209
F8388_005762 (interacts with) F8388_013339	0.508595
F8388_005775 (interacts with) F8388_013339	0.502769
F8388_005811 (interacts with) F8388_013339	0.567745
F8388_005836 (interacts with) F8388_013339	0.56944
F8388_005874 (interacts with) F8388_013339	0.573178
F8388_005885 (interacts with) F8388_013339	0.561291
F8388_005888 (interacts with) F8388_013339	0.554411
F8388_005970 (interacts with) F8388_013339	0.626064
F8388_005971 (interacts with) F8388_013339	0.663871
F8388_006042 (interacts with) F8388_013339	0.627104
F8388_006062 (interacts with) F8388_013339	0.519138
F8388_006068 (interacts with) F8388_013339	0.651727
F8388_006092 (interacts with) F8388_013339	0.644436
F8388_006128 (interacts with) F8388_013339	0.642587
F8388_006143 (interacts with) F8388_013339	0.569854
F8388_006144 (interacts with) F8388_013339	0.571228
F8388_006145 (interacts with) F8388_013339	0.574097
F8388_006146 (interacts with) F8388_013339	0.578853
F8388_006150 (interacts with) F8388_013339	0.502021
F8388_006157 (interacts with) F8388_013339	0.624215
F8388_006162 (interacts with) F8388_013339	0.563298
F8388_006212 (interacts with) F8388_013339	0.562577
F8388_006254 (interacts with) F8388_013339	0.512216
F8388_006395 (interacts with) F8388_013339	0.541157
F8388_006402 (interacts with) F8388_013339	0.518037
F8388_006427 (interacts with) F8388_013339	0.500871
F8388_006450 (interacts with) F8388_013339	0.554021
F8388_006551 (interacts with) F8388_013339	0.578677
F8388_006598 (interacts with) F8388_013339	0.515803
F8388_006789 (interacts with) F8388_013339	0.512081
F8388_006834 (interacts with) F8388_013339	0.578964
F8388_006906 (interacts with) F8388_013339	0.643623
F8388_006907 (interacts with) F8388_013339	0.58554
F8388_006945 (interacts with) F8388_013339	0.513525
F8388_006959 (interacts with) F8388_013339	0.549009
F8388_006998 (interacts with) F8388_013339	0.566211
F8388_007026 (interacts with) F8388_013339	0.509892
F8388_007206 (interacts with) F8388_013339	0.566283
F8388_007275 (interacts with) F8388_013339	0.533059
F8388_007291 (interacts with) F8388_013339	0.565761
F8388_007371 (interacts with) F8388_013339	0.641009
F8388_007484 (interacts with) F8388_013339	0.527831
F8388_007496 (interacts with) F8388_013339	0.51839
F8388_007594 (interacts with) F8388_013339	0.589429
F8388_007597 (interacts with) F8388_013339	0.667636
F8388_007611 (interacts with) F8388_013339	0.523863
F8388_007691 (interacts with) F8388_013339	0.523911
F8388_007712 (interacts with) F8388_013339	0.543138
F8388_007782 (interacts with) F8388_013339	0.57435
F8388_007823 (interacts with) F8388_013339	0.534622
F8388_007958 (interacts with) F8388_013339	0.50562
F8388_008022 (interacts with) F8388_013339	0.640238
F8388_008078 (interacts with) F8388_013339	0.508721
F8388_008081 (interacts with) F8388_013339	0.582301
F8388_008144 (interacts with) F8388_013339	0.569376
F8388_008148 (interacts with) F8388_013339	0.570898
F8388_008159 (interacts with) F8388_013339	0.606329
F8388_008169 (interacts with) F8388_013339	0.552991
F8388_008174 (interacts with) F8388_013339	0.553182
F8388_008176 (interacts with) F8388_013339	0.532292
F8388_008368 (interacts with) F8388_013339	0.539455
F8388_008376 (interacts with) F8388_013339	0.552101
F8388_008391 (interacts with) F8388_013339	0.520334
F8388_008453 (interacts with) F8388_013339	0.589617
F8388_008494 (interacts with) F8388_013339	0.520272
F8388_008500 (interacts with) F8388_013339	0.676269
F8388_008597 (interacts with) F8388_013339	0.528301
F8388_008642 (interacts with) F8388_013339	0.59821
F8388_008794 (interacts with) F8388_013339	0.664818
F8388_009001 (interacts with) F8388_013339	0.549905
F8388_009010 (interacts with) F8388_013339	0.543684
F8388_009090 (interacts with) F8388_013339	0.604105
F8388_009099 (interacts with) F8388_013339	0.526115
F8388_009141 (interacts with) F8388_013339	0.549349
F8388_009197 (interacts with) F8388_013339	0.685755
F8388_009202 (interacts with) F8388_013339	0.575268
F8388_009206 (interacts with) F8388_013339	0.634378
F8388_009248 (interacts with) F8388_013339	0.510274
F8388_009306 (interacts with) F8388_013339	0.509533
F8388_009336 (interacts with) F8388_013339	0.519752
F8388_009448 (interacts with) F8388_013339	0.582175
F8388_009491 (interacts with) F8388_013339	0.555936
F8388_009586 (interacts with) F8388_013339	0.518857
F8388_009611 (interacts with) F8388_013339	0.53048
F8388_009676 (interacts with) F8388_013339	0.533402
F8388_009756 (interacts with) F8388_013339	0.519237
F8388_009762 (interacts with) F8388_013339	0.555205
F8388_009825 (interacts with) F8388_013339	0.503985
F8388_009898 (interacts with) F8388_013339	0.642294
F8388_010136 (interacts with) F8388_013339	0.534757
F8388_010186 (interacts with) F8388_013339	0.503361
F8388_010252 (interacts with) F8388_013339	0.500519
F8388_010274 (interacts with) F8388_013339	0.56906
F8388_010331 (interacts with) F8388_013339	0.551293
F8388_010395 (interacts with) F8388_013339	0.570026
F8388_010463 (interacts with) F8388_013339	0.536907
F8388_010480 (interacts with) F8388_013339	0.528202
F8388_010510 (interacts with) F8388_013339	0.564909
F8388_010552 (interacts with) F8388_013339	0.552178
F8388_010788 (interacts with) F8388_013339	0.591121
F8388_010849 (interacts with) F8388_013339	0.511197
F8388_010909 (interacts with) F8388_013339	0.515612
F8388_010949 (interacts with) F8388_013339	0.625029
F8388_011121 (interacts with) F8388_013339	0.649789
F8388_011192 (interacts with) F8388_013339	0.604112
F8388_011251 (interacts with) F8388_013339	0.556938
F8388_011263 (interacts with) F8388_013339	0.532282
F8388_011409 (interacts with) F8388_013339	0.508031
F8388_011425 (interacts with) F8388_013339	0.527212
F8388_011626 (interacts with) F8388_013339	0.522803
F8388_011640 (interacts with) F8388_013339	0.516186
F8388_011661 (interacts with) F8388_013339	0.587748
F8388_011697 (interacts with) F8388_013339	0.559037
F8388_011787 (interacts with) F8388_013339	0.589176
F8388_011950 (interacts with) F8388_013339	0.61505
F8388_012035 (interacts with) F8388_013339	0.695153
F8388_012043 (interacts with) F8388_013339	0.555251
F8388_012048 (interacts with) F8388_013339	0.536723
F8388_012201 (interacts with) F8388_013339	0.593807
F8388_012224 (interacts with) F8388_013339	0.50999
F8388_012375 (interacts with) F8388_013339	0.613246
F8388_012428 (interacts with) F8388_013339	0.546815
F8388_012432 (interacts with) F8388_013339	0.503481
F8388_012492 (interacts with) F8388_013339	0.566456
F8388_012536 (interacts with) F8388_013339	0.537468
F8388_012541 (interacts with) F8388_013339	0.584716
F8388_012546 (interacts with) F8388_013339	0.587727
F8388_012712 (interacts with) F8388_013339	0.564828
F8388_012774 (interacts with) F8388_013339	0.53351
F8388_012799 (interacts with) F8388_013339	0.538085
F8388_012840 (interacts with) F8388_013339	0.550288
F8388_012880 (interacts with) F8388_013339	0.537589
F8388_012993 (interacts with) F8388_013339	0.571851
F8388_013016 (interacts with) F8388_013339	0.628032
F8388_013042 (interacts with) F8388_013339	0.611645
F8388_013052 (interacts with) F8388_013339	0.50028
F8388_013069 (interacts with) F8388_013339	0.529422
F8388_013090 (interacts with) F8388_013339	0.538265
F8388_013191 (interacts with) F8388_013339	0.523946
F8388_013238 (interacts with) F8388_013339	0.627379
F8388_013252 (interacts with) F8388_013339	0.594881
F8388_013273 (interacts with) F8388_013339	0.51027
F8388_000024 (interacts with) F8388_013367	0.522603
F8388_000027 (interacts with) F8388_013367	0.522878
F8388_000114 (interacts with) F8388_013367	0.510238
F8388_000206 (interacts with) F8388_013367	0.534614
F8388_000208 (interacts with) F8388_013367	0.524057
F8388_000305 (interacts with) F8388_013367	0.552745
F8388_000317 (interacts with) F8388_013367	0.650275
F8388_000363 (interacts with) F8388_013367	0.502641
F8388_000414 (interacts with) F8388_013367	0.522575
F8388_000431 (interacts with) F8388_013367	0.600965
F8388_000433 (interacts with) F8388_013367	0.581737
F8388_000441 (interacts with) F8388_013367	0.572885
F8388_000442 (interacts with) F8388_013367	0.507475
F8388_000549 (interacts with) F8388_013367	0.600524
F8388_000622 (interacts with) F8388_013367	0.584901
F8388_000743 (interacts with) F8388_013367	0.569217
F8388_000860 (interacts with) F8388_013367	0.533339
F8388_000886 (interacts with) F8388_013367	0.556639
F8388_000893 (interacts with) F8388_013367	0.622037
F8388_000908 (interacts with) F8388_013367	0.53315
F8388_000910 (interacts with) F8388_013367	0.588898
F8388_001053 (interacts with) F8388_013367	0.530489
F8388_001072 (interacts with) F8388_013367	0.540391
F8388_001097 (interacts with) F8388_013367	0.531752
F8388_001204 (interacts with) F8388_013367	0.543063
F8388_001254 (interacts with) F8388_013367	0.519723
F8388_001265 (interacts with) F8388_013367	0.598046
F8388_001339 (interacts with) F8388_013367	0.502599
F8388_001352 (interacts with) F8388_013367	0.505776
F8388_001385 (interacts with) F8388_013367	0.507902
F8388_001482 (interacts with) F8388_013367	0.504299
F8388_001524 (interacts with) F8388_013367	0.562168
F8388_001569 (interacts with) F8388_013367	0.540519
F8388_001721 (interacts with) F8388_013367	0.523342
F8388_001943 (interacts with) F8388_013367	0.518781
F8388_001966 (interacts with) F8388_013367	0.578343
F8388_002000 (interacts with) F8388_013367	0.584603
F8388_002077 (interacts with) F8388_013367	0.538172
F8388_002078 (interacts with) F8388_013367	0.532084
F8388_002532 (interacts with) F8388_013367	0.554515
F8388_002541 (interacts with) F8388_013367	0.581244
F8388_002548 (interacts with) F8388_013367	0.523842
F8388_002646 (interacts with) F8388_013367	0.500916
F8388_002659 (interacts with) F8388_013367	0.569066
F8388_002757 (interacts with) F8388_013367	0.553321
F8388_002926 (interacts with) F8388_013367	0.583803
F8388_003067 (interacts with) F8388_013367	0.518624
F8388_003087 (interacts with) F8388_013367	0.669865
F8388_003219 (interacts with) F8388_013367	0.560062
F8388_003234 (interacts with) F8388_013367	0.527723
F8388_003251 (interacts with) F8388_013367	0.544514
F8388_003279 (interacts with) F8388_013367	0.535526
F8388_003403 (interacts with) F8388_013367	0.586869
F8388_003458 (interacts with) F8388_013367	0.622217
F8388_003636 (interacts with) F8388_013367	0.545989
F8388_003668 (interacts with) F8388_013367	0.527847
F8388_003792 (interacts with) F8388_013367	0.539706
F8388_003797 (interacts with) F8388_013367	0.580384
F8388_003921 (interacts with) F8388_013367	0.624075
F8388_004013 (interacts with) F8388_013367	0.552433
F8388_004149 (interacts with) F8388_013367	0.52143
F8388_004159 (interacts with) F8388_013367	0.548089
F8388_004461 (interacts with) F8388_013367	0.526905
F8388_004487 (interacts with) F8388_013367	0.536373
F8388_004642 (interacts with) F8388_013367	0.597341
F8388_004738 (interacts with) F8388_013367	0.508621
F8388_004858 (interacts with) F8388_013367	0.517145
F8388_004925 (interacts with) F8388_013367	0.503549
F8388_004993 (interacts with) F8388_013367	0.58518
F8388_005046 (interacts with) F8388_013367	0.518042
F8388_005065 (interacts with) F8388_013367	0.502438
F8388_005123 (interacts with) F8388_013367	0.557845
F8388_005220 (interacts with) F8388_013367	0.520027
F8388_005284 (interacts with) F8388_013367	0.523526
F8388_005471 (interacts with) F8388_013367	0.614128
F8388_005676 (interacts with) F8388_013367	0.548651
F8388_005748 (interacts with) F8388_013367	0.596034
F8388_005767 (interacts with) F8388_013367	0.505368
F8388_005811 (interacts with) F8388_013367	0.588227
F8388_005853 (interacts with) F8388_013367	0.554096
F8388_005856 (interacts with) F8388_013367	0.540701
F8388_005874 (interacts with) F8388_013367	0.587611
F8388_005878 (interacts with) F8388_013367	0.53043
F8388_006082 (interacts with) F8388_013367	0.5169
F8388_006092 (interacts with) F8388_013367	0.519714
F8388_006157 (interacts with) F8388_013367	0.552914
F8388_006161 (interacts with) F8388_013367	0.628911
F8388_006259 (interacts with) F8388_013367	0.55842
F8388_006319 (interacts with) F8388_013367	0.572107
F8388_006427 (interacts with) F8388_013367	0.614655
F8388_006496 (interacts with) F8388_013367	0.510832
F8388_006497 (interacts with) F8388_013367	0.52693
F8388_006629 (interacts with) F8388_013367	0.553595
F8388_006679 (interacts with) F8388_013367	0.575651
F8388_006755 (interacts with) F8388_013367	0.581875
F8388_006945 (interacts with) F8388_013367	0.595927
F8388_006959 (interacts with) F8388_013367	0.51307
F8388_006977 (interacts with) F8388_013367	0.535634
F8388_006990 (interacts with) F8388_013367	0.571329
F8388_007026 (interacts with) F8388_013367	0.582072
F8388_007258 (interacts with) F8388_013367	0.537535
F8388_007278 (interacts with) F8388_013367	0.597572
F8388_007341 (interacts with) F8388_013367	0.538509
F8388_007388 (interacts with) F8388_013367	0.603895
F8388_007484 (interacts with) F8388_013367	0.591433
F8388_007507 (interacts with) F8388_013367	0.531468
F8388_007642 (interacts with) F8388_013367	0.555055
F8388_007702 (interacts with) F8388_013367	0.56247
F8388_007703 (interacts with) F8388_013367	0.560883
F8388_007782 (interacts with) F8388_013367	0.516881
F8388_007855 (interacts with) F8388_013367	0.553863
F8388_007977 (interacts with) F8388_013367	0.5764
F8388_008069 (interacts with) F8388_013367	0.520049
F8388_008089 (interacts with) F8388_013367	0.581291
F8388_008176 (interacts with) F8388_013367	0.502942
F8388_008204 (interacts with) F8388_013367	0.588953
F8388_008368 (interacts with) F8388_013367	0.682118
F8388_008391 (interacts with) F8388_013367	0.662928
F8388_008547 (interacts with) F8388_013367	0.533072
F8388_008587 (interacts with) F8388_013367	0.585873
F8388_008616 (interacts with) F8388_013367	0.581669
F8388_008642 (interacts with) F8388_013367	0.515951
F8388_008766 (interacts with) F8388_013367	0.53934
F8388_008833 (interacts with) F8388_013367	0.544982
F8388_008953 (interacts with) F8388_013367	0.566925
F8388_009037 (interacts with) F8388_013367	0.516805
F8388_009118 (interacts with) F8388_013367	0.555352
F8388_009141 (interacts with) F8388_013367	0.588061
F8388_009170 (interacts with) F8388_013367	0.57194
F8388_009206 (interacts with) F8388_013367	0.560022
F8388_009248 (interacts with) F8388_013367	0.505474
F8388_009491 (interacts with) F8388_013367	0.531912
F8388_009638 (interacts with) F8388_013367	0.635357
F8388_009762 (interacts with) F8388_013367	0.579423
F8388_009797 (interacts with) F8388_013367	0.655837
F8388_009913 (interacts with) F8388_013367	0.551102
F8388_009915 (interacts with) F8388_013367	0.50961
F8388_009920 (interacts with) F8388_013367	0.602618
F8388_010160 (interacts with) F8388_013367	0.516294
F8388_010205 (interacts with) F8388_013367	0.518766
F8388_010252 (interacts with) F8388_013367	0.537409
F8388_010257 (interacts with) F8388_013367	0.590973
F8388_010331 (interacts with) F8388_013367	0.518863
F8388_010341 (interacts with) F8388_013367	0.513182
F8388_010342 (interacts with) F8388_013367	0.543641
F8388_010375 (interacts with) F8388_013367	0.602321
F8388_010400 (interacts with) F8388_013367	0.520391
F8388_010418 (interacts with) F8388_013367	0.521672
F8388_010422 (interacts with) F8388_013367	0.573063
F8388_010463 (interacts with) F8388_013367	0.522063
F8388_010532 (interacts with) F8388_013367	0.554568
F8388_011116 (interacts with) F8388_013367	0.517661
F8388_011167 (interacts with) F8388_013367	0.519915
F8388_011196 (interacts with) F8388_013367	0.65675
F8388_011201 (interacts with) F8388_013367	0.537884
F8388_011217 (interacts with) F8388_013367	0.506542
F8388_011305 (interacts with) F8388_013367	0.575349
F8388_011393 (interacts with) F8388_013367	0.541807
F8388_012132 (interacts with) F8388_013367	0.531929
F8388_012139 (interacts with) F8388_013367	0.526003
F8388_012363 (interacts with) F8388_013367	0.545666
F8388_012463 (interacts with) F8388_013367	0.523244
F8388_012536 (interacts with) F8388_013367	0.510458
F8388_012755 (interacts with) F8388_013367	0.5481
F8388_012840 (interacts with) F8388_013367	0.525267
F8388_012989 (interacts with) F8388_013367	0.58096
F8388_013052 (interacts with) F8388_013367	0.510171
F8388_013090 (interacts with) F8388_013367	0.544428
F8388_013095 (interacts with) F8388_013367	0.566307
F8388_013119 (interacts with) F8388_013367	0.534583
F8388_013152 (interacts with) F8388_013367	0.550872
F8388_013157 (interacts with) F8388_013367	0.613454
F8388_013238 (interacts with) F8388_013367	0.518069
F8388_013289 (interacts with) F8388_013367	0.554577
F8388_013303 (interacts with) F8388_013367	0.503581
F8388_000024 (interacts with) F8388_013372	0.605119
F8388_000126 (interacts with) F8388_013372	0.596738
F8388_000208 (interacts with) F8388_013372	0.510719
F8388_000210 (interacts with) F8388_013372	0.551463
F8388_000227 (interacts with) F8388_013372	0.559731
F8388_000302 (interacts with) F8388_013372	0.664966
F8388_000333 (interacts with) F8388_013372	0.54775
F8388_000350 (interacts with) F8388_013372	0.627208
F8388_000367 (interacts with) F8388_013372	0.612121
F8388_000418 (interacts with) F8388_013372	0.740026
F8388_000452 (interacts with) F8388_013372	0.604603
F8388_000467 (interacts with) F8388_013372	0.520607
F8388_000477 (interacts with) F8388_013372	0.584344
F8388_000484 (interacts with) F8388_013372	0.548998
F8388_000538 (interacts with) F8388_013372	0.59605
F8388_000541 (interacts with) F8388_013372	0.6159
F8388_000575 (interacts with) F8388_013372	0.830214
F8388_000616 (interacts with) F8388_013372	0.577792
F8388_000641 (interacts with) F8388_013372	0.573192
F8388_000664 (interacts with) F8388_013372	0.585615
F8388_000740 (interacts with) F8388_013372	0.551796
F8388_000860 (interacts with) F8388_013372	0.63442
F8388_000910 (interacts with) F8388_013372	0.540248
F8388_001075 (interacts with) F8388_013372	0.758009
F8388_001124 (interacts with) F8388_013372	0.529127
F8388_001221 (interacts with) F8388_013372	0.793217
F8388_001254 (interacts with) F8388_013372	0.59597
F8388_001305 (interacts with) F8388_013372	0.603056
F8388_001360 (interacts with) F8388_013372	0.550209
F8388_001385 (interacts with) F8388_013372	0.569927
F8388_001524 (interacts with) F8388_013372	0.511708
F8388_001600 (interacts with) F8388_013372	0.62552
F8388_001602 (interacts with) F8388_013372	0.503645
F8388_001656 (interacts with) F8388_013372	0.63516
F8388_001761 (interacts with) F8388_013372	0.762804
F8388_001816 (interacts with) F8388_013372	0.619051
F8388_001829 (interacts with) F8388_013372	0.591952
F8388_001863 (interacts with) F8388_013372	0.555569
F8388_001911 (interacts with) F8388_013372	0.706279
F8388_001917 (interacts with) F8388_013372	0.559019
F8388_001922 (interacts with) F8388_013372	0.551603
F8388_001932 (interacts with) F8388_013372	0.592902
F8388_001966 (interacts with) F8388_013372	0.547073
F8388_002075 (interacts with) F8388_013372	0.550941
F8388_002077 (interacts with) F8388_013372	0.501204
F8388_002133 (interacts with) F8388_013372	0.68008
F8388_002143 (interacts with) F8388_013372	0.500006
F8388_002222 (interacts with) F8388_013372	0.698303
F8388_002291 (interacts with) F8388_013372	0.651895
F8388_002340 (interacts with) F8388_013372	0.536598
F8388_002362 (interacts with) F8388_013372	0.667995
F8388_002375 (interacts with) F8388_013372	0.544228
F8388_002413 (interacts with) F8388_013372	0.602142
F8388_002429 (interacts with) F8388_013372	0.504633
F8388_002516 (interacts with) F8388_013372	0.66751
F8388_002541 (interacts with) F8388_013372	0.591272
F8388_002550 (interacts with) F8388_013372	0.628261
F8388_002554 (interacts with) F8388_013372	0.54679
F8388_002578 (interacts with) F8388_013372	0.695037
F8388_002595 (interacts with) F8388_013372	0.594307
F8388_002664 (interacts with) F8388_013372	0.55878
F8388_002770 (interacts with) F8388_013372	0.726517
F8388_002865 (interacts with) F8388_013372	0.590561
F8388_002883 (interacts with) F8388_013372	0.531076
F8388_002952 (interacts with) F8388_013372	0.75901
F8388_003011 (interacts with) F8388_013372	0.609651
F8388_003061 (interacts with) F8388_013372	0.720379
F8388_003077 (interacts with) F8388_013372	0.60215
F8388_003084 (interacts with) F8388_013372	0.76964
F8388_003104 (interacts with) F8388_013372	0.688149
F8388_003258 (interacts with) F8388_013372	0.636028
F8388_003291 (interacts with) F8388_013372	0.614635
F8388_003293 (interacts with) F8388_013372	0.698707
F8388_003346 (interacts with) F8388_013372	0.602562
F8388_003353 (interacts with) F8388_013372	0.521449
F8388_003359 (interacts with) F8388_013372	0.507491
F8388_003416 (interacts with) F8388_013372	0.625764
F8388_003452 (interacts with) F8388_013372	0.661672
F8388_003615 (interacts with) F8388_013372	0.540232
F8388_003652 (interacts with) F8388_013372	0.543335
F8388_003655 (interacts with) F8388_013372	0.542094
F8388_003686 (interacts with) F8388_013372	0.594401
F8388_003739 (interacts with) F8388_013372	0.624138
F8388_003773 (interacts with) F8388_013372	0.665954
F8388_003792 (interacts with) F8388_013372	0.585661
F8388_003814 (interacts with) F8388_013372	0.575944
F8388_003920 (interacts with) F8388_013372	0.59115
F8388_003970 (interacts with) F8388_013372	0.560619
F8388_004076 (interacts with) F8388_013372	0.585089
F8388_004140 (interacts with) F8388_013372	0.526541
F8388_004149 (interacts with) F8388_013372	0.583652
F8388_004202 (interacts with) F8388_013372	0.563052
F8388_004288 (interacts with) F8388_013372	0.530426
F8388_004473 (interacts with) F8388_013372	0.509833
F8388_004493 (interacts with) F8388_013372	0.665869
F8388_004812 (interacts with) F8388_013372	0.501691
F8388_004861 (interacts with) F8388_013372	0.508453
F8388_004931 (interacts with) F8388_013372	0.694315
F8388_004973 (interacts with) F8388_013372	0.546461
F8388_004993 (interacts with) F8388_013372	0.518909
F8388_005046 (interacts with) F8388_013372	0.601898
F8388_005119 (interacts with) F8388_013372	0.620183
F8388_005129 (interacts with) F8388_013372	0.591712
F8388_005131 (interacts with) F8388_013372	0.562188
F8388_005202 (interacts with) F8388_013372	0.517543
F8388_005315 (interacts with) F8388_013372	0.748593
F8388_005319 (interacts with) F8388_013372	0.566054
F8388_005430 (interacts with) F8388_013372	0.539349
F8388_005485 (interacts with) F8388_013372	0.572717
F8388_005523 (interacts with) F8388_013372	0.712096
F8388_005581 (interacts with) F8388_013372	0.508715
F8388_005596 (interacts with) F8388_013372	0.599546
F8388_005679 (interacts with) F8388_013372	0.641092
F8388_005691 (interacts with) F8388_013372	0.579435
F8388_005766 (interacts with) F8388_013372	0.697959
F8388_005767 (interacts with) F8388_013372	0.524148
F8388_005774 (interacts with) F8388_013372	0.600382
F8388_005875 (interacts with) F8388_013372	0.782161
F8388_005878 (interacts with) F8388_013372	0.603162
F8388_005909 (interacts with) F8388_013372	0.793127
F8388_005931 (interacts with) F8388_013372	0.636342
F8388_006021 (interacts with) F8388_013372	0.529178
F8388_006042 (interacts with) F8388_013372	0.515076
F8388_006062 (interacts with) F8388_013372	0.519957
F8388_006082 (interacts with) F8388_013372	0.57067
F8388_006128 (interacts with) F8388_013372	0.578785
F8388_006144 (interacts with) F8388_013372	0.538075
F8388_006162 (interacts with) F8388_013372	0.569856
F8388_006194 (interacts with) F8388_013372	0.735612
F8388_006195 (interacts with) F8388_013372	0.724466
F8388_006212 (interacts with) F8388_013372	0.549869
F8388_006238 (interacts with) F8388_013372	0.544185
F8388_006275 (interacts with) F8388_013372	0.777804
F8388_006352 (interacts with) F8388_013372	0.661143
F8388_006356 (interacts with) F8388_013372	0.553909
F8388_006450 (interacts with) F8388_013372	0.561933
F8388_006474 (interacts with) F8388_013372	0.633002
F8388_006481 (interacts with) F8388_013372	0.539073
F8388_006602 (interacts with) F8388_013372	0.636882
F8388_006603 (interacts with) F8388_013372	0.522971
F8388_006755 (interacts with) F8388_013372	0.523176
F8388_006834 (interacts with) F8388_013372	0.544087
F8388_006920 (interacts with) F8388_013372	0.510731
F8388_006946 (interacts with) F8388_013372	0.749058
F8388_006959 (interacts with) F8388_013372	0.620985
F8388_006998 (interacts with) F8388_013372	0.570289
F8388_007007 (interacts with) F8388_013372	0.753296
F8388_007010 (interacts with) F8388_013372	0.54997
F8388_007058 (interacts with) F8388_013372	0.623221
F8388_007206 (interacts with) F8388_013372	0.53855
F8388_007258 (interacts with) F8388_013372	0.610533
F8388_007278 (interacts with) F8388_013372	0.525669
F8388_007282 (interacts with) F8388_013372	0.525382
F8388_007292 (interacts with) F8388_013372	0.774057
F8388_007302 (interacts with) F8388_013372	0.657052
F8388_007360 (interacts with) F8388_013372	0.632466
F8388_007371 (interacts with) F8388_013372	0.50305
F8388_007381 (interacts with) F8388_013372	0.685657
F8388_007496 (interacts with) F8388_013372	0.513683
F8388_007510 (interacts with) F8388_013372	0.529235
F8388_007526 (interacts with) F8388_013372	0.505995
F8388_007597 (interacts with) F8388_013372	0.589115
F8388_007622 (interacts with) F8388_013372	0.724416
F8388_007701 (interacts with) F8388_013372	0.566361
F8388_007702 (interacts with) F8388_013372	0.518512
F8388_007738 (interacts with) F8388_013372	0.521512
F8388_007746 (interacts with) F8388_013372	0.554842
F8388_007763 (interacts with) F8388_013372	0.768609
F8388_007772 (interacts with) F8388_013372	0.730755
F8388_007777 (interacts with) F8388_013372	0.600672
F8388_007782 (interacts with) F8388_013372	0.507494
F8388_007832 (interacts with) F8388_013372	0.701361
F8388_007955 (interacts with) F8388_013372	0.562176
F8388_007977 (interacts with) F8388_013372	0.540659
F8388_007999 (interacts with) F8388_013372	0.591166
F8388_008059 (interacts with) F8388_013372	0.632052
F8388_008174 (interacts with) F8388_013372	0.506719
F8388_008249 (interacts with) F8388_013372	0.668475
F8388_008303 (interacts with) F8388_013372	0.557811
F8388_008376 (interacts with) F8388_013372	0.65172
F8388_008453 (interacts with) F8388_013372	0.553256
F8388_008500 (interacts with) F8388_013372	0.551159
F8388_008553 (interacts with) F8388_013372	0.803767
F8388_008560 (interacts with) F8388_013372	0.696553
F8388_008641 (interacts with) F8388_013372	0.560191
F8388_008754 (interacts with) F8388_013372	0.770588
F8388_008766 (interacts with) F8388_013372	0.57476
F8388_008943 (interacts with) F8388_013372	0.618691
F8388_008947 (interacts with) F8388_013372	0.740435
F8388_008953 (interacts with) F8388_013372	0.600681
F8388_008997 (interacts with) F8388_013372	0.664347
F8388_009001 (interacts with) F8388_013372	0.522301
F8388_009092 (interacts with) F8388_013372	0.723648
F8388_009197 (interacts with) F8388_013372	0.57656
F8388_009248 (interacts with) F8388_013372	0.598559
F8388_009250 (interacts with) F8388_013372	0.577162
F8388_009272 (interacts with) F8388_013372	0.555191
F8388_009273 (interacts with) F8388_013372	0.678783
F8388_009306 (interacts with) F8388_013372	0.633522
F8388_009341 (interacts with) F8388_013372	0.533231
F8388_009457 (interacts with) F8388_013372	0.671909
F8388_009484 (interacts with) F8388_013372	0.666794
F8388_009491 (interacts with) F8388_013372	0.54018
F8388_009503 (interacts with) F8388_013372	0.775382
F8388_009590 (interacts with) F8388_013372	0.71691
F8388_009611 (interacts with) F8388_013372	0.555343
F8388_009614 (interacts with) F8388_013372	0.504943
F8388_009656 (interacts with) F8388_013372	0.773645
F8388_009657 (interacts with) F8388_013372	0.803848
F8388_009658 (interacts with) F8388_013372	0.810391
F8388_009659 (interacts with) F8388_013372	0.799207
F8388_009662 (interacts with) F8388_013372	0.76406
F8388_009756 (interacts with) F8388_013372	0.537057
F8388_009762 (interacts with) F8388_013372	0.513035
F8388_009816 (interacts with) F8388_013372	0.613313
F8388_009825 (interacts with) F8388_013372	0.504464
F8388_009827 (interacts with) F8388_013372	0.721202
F8388_009836 (interacts with) F8388_013372	0.539592
F8388_009915 (interacts with) F8388_013372	0.534987
F8388_009941 (interacts with) F8388_013372	0.773948
F8388_009965 (interacts with) F8388_013372	0.512293
F8388_010082 (interacts with) F8388_013372	0.722535
F8388_010101 (interacts with) F8388_013372	0.753262
F8388_010136 (interacts with) F8388_013372	0.542739
F8388_010160 (interacts with) F8388_013372	0.606799
F8388_010266 (interacts with) F8388_013372	0.536909
F8388_010282 (interacts with) F8388_013372	0.659341
F8388_010309 (interacts with) F8388_013372	0.510783
F8388_010331 (interacts with) F8388_013372	0.515962
F8388_010375 (interacts with) F8388_013372	0.553673
F8388_010392 (interacts with) F8388_013372	0.735912
F8388_010463 (interacts with) F8388_013372	0.63892
F8388_010479 (interacts with) F8388_013372	0.53707
F8388_010480 (interacts with) F8388_013372	0.515462
F8388_010484 (interacts with) F8388_013372	0.529879
F8388_010522 (interacts with) F8388_013372	0.671452
F8388_010532 (interacts with) F8388_013372	0.641349
F8388_010788 (interacts with) F8388_013372	0.621873
F8388_010849 (interacts with) F8388_013372	0.616684
F8388_010955 (interacts with) F8388_013372	0.552739
F8388_011059 (interacts with) F8388_013372	0.762231
F8388_011114 (interacts with) F8388_013372	0.515413
F8388_011167 (interacts with) F8388_013372	0.563275
F8388_011192 (interacts with) F8388_013372	0.519222
F8388_011356 (interacts with) F8388_013372	0.50749
F8388_011671 (interacts with) F8388_013372	0.511503
F8388_011682 (interacts with) F8388_013372	0.732438
F8388_011697 (interacts with) F8388_013372	0.550949
F8388_011731 (interacts with) F8388_013372	0.622782
F8388_011843 (interacts with) F8388_013372	0.685066
F8388_011849 (interacts with) F8388_013372	0.580336
F8388_012132 (interacts with) F8388_013372	0.578791
F8388_012207 (interacts with) F8388_013372	0.546764
F8388_012249 (interacts with) F8388_013372	0.687085
F8388_012339 (interacts with) F8388_013372	0.562112
F8388_012428 (interacts with) F8388_013372	0.534766
F8388_012437 (interacts with) F8388_013372	0.729093
F8388_012440 (interacts with) F8388_013372	0.505272
F8388_012458 (interacts with) F8388_013372	0.565188
F8388_012492 (interacts with) F8388_013372	0.595675
F8388_012536 (interacts with) F8388_013372	0.542519
F8388_012564 (interacts with) F8388_013372	0.502674
F8388_012642 (interacts with) F8388_013372	0.67198
F8388_012712 (interacts with) F8388_013372	0.580086
F8388_012723 (interacts with) F8388_013372	0.600955
F8388_012724 (interacts with) F8388_013372	0.678947
F8388_012793 (interacts with) F8388_013372	0.619904
F8388_012829 (interacts with) F8388_013372	0.515205
F8388_012880 (interacts with) F8388_013372	0.581244
F8388_012897 (interacts with) F8388_013372	0.604482
F8388_012941 (interacts with) F8388_013372	0.744281
F8388_013013 (interacts with) F8388_013372	0.564335
F8388_013016 (interacts with) F8388_013372	0.521836
F8388_013052 (interacts with) F8388_013372	0.565942
F8388_013055 (interacts with) F8388_013372	0.620488
F8388_013119 (interacts with) F8388_013372	0.579351
F8388_013247 (interacts with) F8388_013372	0.704606
F8388_013259 (interacts with) F8388_013372	0.653743
F8388_013265 (interacts with) F8388_013372	0.777848
F8388_013266 (interacts with) F8388_013372	0.733108
F8388_013290 (interacts with) F8388_013372	0.662873
F8388_013305 (interacts with) F8388_013372	0.783693
F8388_013306 (interacts with) F8388_013372	0.785061
F8388_013307 (interacts with) F8388_013372	0.797248
F8388_013308 (interacts with) F8388_013372	0.797532
F8388_013309 (interacts with) F8388_013372	0.81104
F8388_013311 (interacts with) F8388_013372	0.80585
F8388_013312 (interacts with) F8388_013372	0.806352
F8388_013313 (interacts with) F8388_013372	0.803369
F8388_013315 (interacts with) F8388_013372	0.790233
F8388_013333 (interacts with) F8388_013372	0.522756
F8388_000987 (interacts with) F8388_013392	0.510437
F8388_001061 (interacts with) F8388_013392	0.561322
F8388_005377 (interacts with) F8388_013392	0.534283
F8388_006245 (interacts with) F8388_013392	0.504223
F8388_000029 (interacts with) F8388_013396	0.622468
F8388_000082 (interacts with) F8388_013396	0.507571
F8388_000146 (interacts with) F8388_013396	0.527072
F8388_000210 (interacts with) F8388_013396	0.623878
F8388_000227 (interacts with) F8388_013396	0.555457
F8388_000278 (interacts with) F8388_013396	0.508811
F8388_000302 (interacts with) F8388_013396	0.730523
F8388_000333 (interacts with) F8388_013396	0.621378
F8388_000350 (interacts with) F8388_013396	0.591519
F8388_000367 (interacts with) F8388_013396	0.622596
F8388_000399 (interacts with) F8388_013396	0.681179
F8388_000418 (interacts with) F8388_013396	0.78485
F8388_000439 (interacts with) F8388_013396	0.602179
F8388_000452 (interacts with) F8388_013396	0.512589
F8388_000477 (interacts with) F8388_013396	0.735441
F8388_000484 (interacts with) F8388_013396	0.651279
F8388_000538 (interacts with) F8388_013396	0.575164
F8388_000541 (interacts with) F8388_013396	0.58189
F8388_000575 (interacts with) F8388_013396	0.652641
F8388_000616 (interacts with) F8388_013396	0.612302
F8388_000664 (interacts with) F8388_013396	0.659604
F8388_000748 (interacts with) F8388_013396	0.557107
F8388_000830 (interacts with) F8388_013396	0.612728
F8388_000852 (interacts with) F8388_013396	0.5025
F8388_000871 (interacts with) F8388_013396	0.558871
F8388_000996 (interacts with) F8388_013396	0.729832
F8388_001015 (interacts with) F8388_013396	0.541574
F8388_001016 (interacts with) F8388_013396	0.591355
F8388_001075 (interacts with) F8388_013396	0.756726
F8388_001124 (interacts with) F8388_013396	0.670907
F8388_001221 (interacts with) F8388_013396	0.742322
F8388_001222 (interacts with) F8388_013396	0.60469
F8388_001305 (interacts with) F8388_013396	0.729237
F8388_001329 (interacts with) F8388_013396	0.564815
F8388_001360 (interacts with) F8388_013396	0.664942
F8388_001465 (interacts with) F8388_013396	0.650967
F8388_001600 (interacts with) F8388_013396	0.657838
F8388_001602 (interacts with) F8388_013396	0.628771
F8388_001656 (interacts with) F8388_013396	0.710382
F8388_001658 (interacts with) F8388_013396	0.637583
F8388_001672 (interacts with) F8388_013396	0.573026
F8388_001726 (interacts with) F8388_013396	0.589375
F8388_001731 (interacts with) F8388_013396	0.65726
F8388_001761 (interacts with) F8388_013396	0.748297
F8388_001775 (interacts with) F8388_013396	0.568024
F8388_001816 (interacts with) F8388_013396	0.677354
F8388_001911 (interacts with) F8388_013396	0.721444
F8388_001922 (interacts with) F8388_013396	0.555022
F8388_001932 (interacts with) F8388_013396	0.666011
F8388_001966 (interacts with) F8388_013396	0.512743
F8388_001977 (interacts with) F8388_013396	0.557597
F8388_002075 (interacts with) F8388_013396	0.616765
F8388_002077 (interacts with) F8388_013396	0.568792
F8388_002128 (interacts with) F8388_013396	0.619471
F8388_002133 (interacts with) F8388_013396	0.721546
F8388_002160 (interacts with) F8388_013396	0.557108
F8388_002222 (interacts with) F8388_013396	0.791336
F8388_002249 (interacts with) F8388_013396	0.501389
F8388_002268 (interacts with) F8388_013396	0.531036
F8388_002291 (interacts with) F8388_013396	0.656879
F8388_002340 (interacts with) F8388_013396	0.627046
F8388_002362 (interacts with) F8388_013396	0.675918
F8388_002375 (interacts with) F8388_013396	0.740014
F8388_002413 (interacts with) F8388_013396	0.657194
F8388_002429 (interacts with) F8388_013396	0.531609
F8388_002516 (interacts with) F8388_013396	0.724954
F8388_002541 (interacts with) F8388_013396	0.528584
F8388_002550 (interacts with) F8388_013396	0.632626
F8388_002554 (interacts with) F8388_013396	0.565151
F8388_002578 (interacts with) F8388_013396	0.768672
F8388_002640 (interacts with) F8388_013396	0.538349
F8388_002664 (interacts with) F8388_013396	0.674839
F8388_002727 (interacts with) F8388_013396	0.501433
F8388_002770 (interacts with) F8388_013396	0.807299
F8388_002792 (interacts with) F8388_013396	0.682598
F8388_002828 (interacts with) F8388_013396	0.696751
F8388_002849 (interacts with) F8388_013396	0.601987
F8388_002883 (interacts with) F8388_013396	0.615986
F8388_002887 (interacts with) F8388_013396	0.527135
F8388_002952 (interacts with) F8388_013396	0.708382
F8388_003054 (interacts with) F8388_013396	0.589039
F8388_003061 (interacts with) F8388_013396	0.723003
F8388_003066 (interacts with) F8388_013396	0.576337
F8388_003068 (interacts with) F8388_013396	0.661945
F8388_003077 (interacts with) F8388_013396	0.639795
F8388_003084 (interacts with) F8388_013396	0.752674
F8388_003104 (interacts with) F8388_013396	0.719922
F8388_003219 (interacts with) F8388_013396	0.518721
F8388_003222 (interacts with) F8388_013396	0.56375
F8388_003279 (interacts with) F8388_013396	0.589798
F8388_003291 (interacts with) F8388_013396	0.62979
F8388_003293 (interacts with) F8388_013396	0.593223
F8388_003303 (interacts with) F8388_013396	0.580486
F8388_003330 (interacts with) F8388_013396	0.525345
F8388_003346 (interacts with) F8388_013396	0.628009
F8388_003353 (interacts with) F8388_013396	0.583381
F8388_003378 (interacts with) F8388_013396	0.514461
F8388_003416 (interacts with) F8388_013396	0.667602
F8388_003452 (interacts with) F8388_013396	0.736656
F8388_003565 (interacts with) F8388_013396	0.565759
F8388_003615 (interacts with) F8388_013396	0.506218
F8388_003672 (interacts with) F8388_013396	0.533506
F8388_003686 (interacts with) F8388_013396	0.5977
F8388_003739 (interacts with) F8388_013396	0.695314
F8388_003773 (interacts with) F8388_013396	0.746217
F8388_003775 (interacts with) F8388_013396	0.55305
F8388_003790 (interacts with) F8388_013396	0.522573
F8388_003814 (interacts with) F8388_013396	0.712934
F8388_003817 (interacts with) F8388_013396	0.536149
F8388_003841 (interacts with) F8388_013396	0.539037
F8388_003857 (interacts with) F8388_013396	0.518683
F8388_003909 (interacts with) F8388_013396	0.649013
F8388_003920 (interacts with) F8388_013396	0.591367
F8388_004076 (interacts with) F8388_013396	0.559753
F8388_004140 (interacts with) F8388_013396	0.531861
F8388_004159 (interacts with) F8388_013396	0.556134
F8388_004160 (interacts with) F8388_013396	0.507748
F8388_004303 (interacts with) F8388_013396	0.560163
F8388_004364 (interacts with) F8388_013396	0.580651
F8388_004487 (interacts with) F8388_013396	0.524595
F8388_004493 (interacts with) F8388_013396	0.566181
F8388_004661 (interacts with) F8388_013396	0.508814
F8388_004812 (interacts with) F8388_013396	0.576449
F8388_004892 (interacts with) F8388_013396	0.659424
F8388_004931 (interacts with) F8388_013396	0.579534
F8388_004941 (interacts with) F8388_013396	0.613499
F8388_004974 (interacts with) F8388_013396	0.5484
F8388_005024 (interacts with) F8388_013396	0.554407
F8388_005080 (interacts with) F8388_013396	0.553633
F8388_005100 (interacts with) F8388_013396	0.540519
F8388_005120 (interacts with) F8388_013396	0.578324
F8388_005202 (interacts with) F8388_013396	0.671096
F8388_005215 (interacts with) F8388_013396	0.680026
F8388_005243 (interacts with) F8388_013396	0.501586
F8388_005271 (interacts with) F8388_013396	0.506108
F8388_005315 (interacts with) F8388_013396	0.772489
F8388_005386 (interacts with) F8388_013396	0.556038
F8388_005430 (interacts with) F8388_013396	0.631642
F8388_005461 (interacts with) F8388_013396	0.5591
F8388_005523 (interacts with) F8388_013396	0.660607
F8388_005679 (interacts with) F8388_013396	0.543344
F8388_005697 (interacts with) F8388_013396	0.591579
F8388_005700 (interacts with) F8388_013396	0.511028
F8388_005715 (interacts with) F8388_013396	0.50585
F8388_005762 (interacts with) F8388_013396	0.585216
F8388_005766 (interacts with) F8388_013396	0.798289
F8388_005774 (interacts with) F8388_013396	0.541814
F8388_005775 (interacts with) F8388_013396	0.508766
F8388_005862 (interacts with) F8388_013396	0.622636
F8388_005875 (interacts with) F8388_013396	0.776159
F8388_005888 (interacts with) F8388_013396	0.509772
F8388_005908 (interacts with) F8388_013396	0.589223
F8388_005909 (interacts with) F8388_013396	0.691566
F8388_005913 (interacts with) F8388_013396	0.503423
F8388_005931 (interacts with) F8388_013396	0.718278
F8388_005970 (interacts with) F8388_013396	0.532337
F8388_005986 (interacts with) F8388_013396	0.551853
F8388_006042 (interacts with) F8388_013396	0.53809
F8388_006062 (interacts with) F8388_013396	0.60103
F8388_006118 (interacts with) F8388_013396	0.606318
F8388_006128 (interacts with) F8388_013396	0.563188
F8388_006143 (interacts with) F8388_013396	0.599259
F8388_006144 (interacts with) F8388_013396	0.681202
F8388_006145 (interacts with) F8388_013396	0.602938
F8388_006146 (interacts with) F8388_013396	0.615536
F8388_006162 (interacts with) F8388_013396	0.539531
F8388_006194 (interacts with) F8388_013396	0.719066
F8388_006195 (interacts with) F8388_013396	0.71159
F8388_006254 (interacts with) F8388_013396	0.624091
F8388_006275 (interacts with) F8388_013396	0.75725
F8388_006352 (interacts with) F8388_013396	0.61391
F8388_006356 (interacts with) F8388_013396	0.676256
F8388_006402 (interacts with) F8388_013396	0.566692
F8388_006450 (interacts with) F8388_013396	0.672952
F8388_006474 (interacts with) F8388_013396	0.713637
F8388_006481 (interacts with) F8388_013396	0.688334
F8388_006563 (interacts with) F8388_013396	0.536227
F8388_006592 (interacts with) F8388_013396	0.537538
F8388_006602 (interacts with) F8388_013396	0.648291
F8388_006653 (interacts with) F8388_013396	0.544827
F8388_006688 (interacts with) F8388_013396	0.606321
F8388_006755 (interacts with) F8388_013396	0.628831
F8388_006824 (interacts with) F8388_013396	0.588367
F8388_006946 (interacts with) F8388_013396	0.752806
F8388_006998 (interacts with) F8388_013396	0.63023
F8388_007007 (interacts with) F8388_013396	0.662139
F8388_007010 (interacts with) F8388_013396	0.527988
F8388_007123 (interacts with) F8388_013396	0.520556
F8388_007238 (interacts with) F8388_013396	0.622842
F8388_007279 (interacts with) F8388_013396	0.626617
F8388_007292 (interacts with) F8388_013396	0.771346
F8388_007302 (interacts with) F8388_013396	0.636258
F8388_007371 (interacts with) F8388_013396	0.545528
F8388_007381 (interacts with) F8388_013396	0.659519
F8388_007510 (interacts with) F8388_013396	0.591452
F8388_007622 (interacts with) F8388_013396	0.752942
F8388_007691 (interacts with) F8388_013396	0.602956
F8388_007746 (interacts with) F8388_013396	0.598806
F8388_007763 (interacts with) F8388_013396	0.807838
F8388_007772 (interacts with) F8388_013396	0.800087
F8388_007823 (interacts with) F8388_013396	0.592636
F8388_007832 (interacts with) F8388_013396	0.636309
F8388_007856 (interacts with) F8388_013396	0.545752
F8388_007857 (interacts with) F8388_013396	0.600165
F8388_007867 (interacts with) F8388_013396	0.601034
F8388_007955 (interacts with) F8388_013396	0.684773
F8388_007985 (interacts with) F8388_013396	0.581982
F8388_007999 (interacts with) F8388_013396	0.675757
F8388_008059 (interacts with) F8388_013396	0.68284
F8388_008081 (interacts with) F8388_013396	0.58977
F8388_008169 (interacts with) F8388_013396	0.502489
F8388_008176 (interacts with) F8388_013396	0.515749
F8388_008249 (interacts with) F8388_013396	0.69668
F8388_008303 (interacts with) F8388_013396	0.64993
F8388_008376 (interacts with) F8388_013396	0.604788
F8388_008433 (interacts with) F8388_013396	0.558811
F8388_008500 (interacts with) F8388_013396	0.5794
F8388_008553 (interacts with) F8388_013396	0.754109
F8388_008560 (interacts with) F8388_013396	0.775053
F8388_008567 (interacts with) F8388_013396	0.587431
F8388_008641 (interacts with) F8388_013396	0.653831
F8388_008754 (interacts with) F8388_013396	0.785255
F8388_008768 (interacts with) F8388_013396	0.578741
F8388_008794 (interacts with) F8388_013396	0.582366
F8388_008946 (interacts with) F8388_013396	0.64222
F8388_008947 (interacts with) F8388_013396	0.812655
F8388_008953 (interacts with) F8388_013396	0.577089
F8388_008997 (interacts with) F8388_013396	0.664263
F8388_009001 (interacts with) F8388_013396	0.514929
F8388_009015 (interacts with) F8388_013396	0.51947
F8388_009017 (interacts with) F8388_013396	0.565843
F8388_009092 (interacts with) F8388_013396	0.601076
F8388_009102 (interacts with) F8388_013396	0.586739
F8388_009108 (interacts with) F8388_013396	0.64278
F8388_009174 (interacts with) F8388_013396	0.654851
F8388_009197 (interacts with) F8388_013396	0.571928
F8388_009250 (interacts with) F8388_013396	0.66736
F8388_009273 (interacts with) F8388_013396	0.558296
F8388_009306 (interacts with) F8388_013396	0.621118
F8388_009341 (interacts with) F8388_013396	0.509341
F8388_009453 (interacts with) F8388_013396	0.694945
F8388_009457 (interacts with) F8388_013396	0.748967
F8388_009484 (interacts with) F8388_013396	0.544269
F8388_009503 (interacts with) F8388_013396	0.769142
F8388_009590 (interacts with) F8388_013396	0.746056
F8388_009656 (interacts with) F8388_013396	0.753308
F8388_009657 (interacts with) F8388_013396	0.728916
F8388_009658 (interacts with) F8388_013396	0.744414
F8388_009659 (interacts with) F8388_013396	0.73281
F8388_009662 (interacts with) F8388_013396	0.741055
F8388_009676 (interacts with) F8388_013396	0.616311
F8388_009722 (interacts with) F8388_013396	0.527526
F8388_009756 (interacts with) F8388_013396	0.54794
F8388_009800 (interacts with) F8388_013396	0.6024
F8388_009802 (interacts with) F8388_013396	0.585497
F8388_009816 (interacts with) F8388_013396	0.660283
F8388_009825 (interacts with) F8388_013396	0.589404
F8388_009827 (interacts with) F8388_013396	0.772535
F8388_009918 (interacts with) F8388_013396	0.504616
F8388_009940 (interacts with) F8388_013396	0.519243
F8388_009941 (interacts with) F8388_013396	0.717974
F8388_009965 (interacts with) F8388_013396	0.601491
F8388_010032 (interacts with) F8388_013396	0.682953
F8388_010039 (interacts with) F8388_013396	0.544633
F8388_010040 (interacts with) F8388_013396	0.602537
F8388_010082 (interacts with) F8388_013396	0.581182
F8388_010101 (interacts with) F8388_013396	0.798189
F8388_010161 (interacts with) F8388_013396	0.648064
F8388_010210 (interacts with) F8388_013396	0.519423
F8388_010221 (interacts with) F8388_013396	0.628385
F8388_010230 (interacts with) F8388_013396	0.539522
F8388_010266 (interacts with) F8388_013396	0.621332
F8388_010309 (interacts with) F8388_013396	0.613598
F8388_010342 (interacts with) F8388_013396	0.556316
F8388_010381 (interacts with) F8388_013396	0.543741
F8388_010392 (interacts with) F8388_013396	0.700038
F8388_010479 (interacts with) F8388_013396	0.608582
F8388_010522 (interacts with) F8388_013396	0.65933
F8388_010532 (interacts with) F8388_013396	0.719066
F8388_010711 (interacts with) F8388_013396	0.527641
F8388_010748 (interacts with) F8388_013396	0.539065
F8388_010788 (interacts with) F8388_013396	0.523262
F8388_010849 (interacts with) F8388_013396	0.640081
F8388_010955 (interacts with) F8388_013396	0.620129
F8388_011059 (interacts with) F8388_013396	0.762509
F8388_011114 (interacts with) F8388_013396	0.641054
F8388_011116 (interacts with) F8388_013396	0.581525
F8388_011181 (interacts with) F8388_013396	0.526611
F8388_011192 (interacts with) F8388_013396	0.651313
F8388_011203 (interacts with) F8388_013396	0.633754
F8388_011282 (interacts with) F8388_013396	0.554495
F8388_011409 (interacts with) F8388_013396	0.627073
F8388_011574 (interacts with) F8388_013396	0.527464
F8388_011671 (interacts with) F8388_013396	0.710926
F8388_011682 (interacts with) F8388_013396	0.693463
F8388_011692 (interacts with) F8388_013396	0.553911
F8388_011694 (interacts with) F8388_013396	0.521374
F8388_011697 (interacts with) F8388_013396	0.652857
F8388_011731 (interacts with) F8388_013396	0.647483
F8388_011787 (interacts with) F8388_013396	0.519975
F8388_011843 (interacts with) F8388_013396	0.790524
F8388_011849 (interacts with) F8388_013396	0.701307
F8388_012048 (interacts with) F8388_013396	0.510469
F8388_012139 (interacts with) F8388_013396	0.514654
F8388_012207 (interacts with) F8388_013396	0.503553
F8388_012249 (interacts with) F8388_013396	0.732505
F8388_012356 (interacts with) F8388_013396	0.593964
F8388_012363 (interacts with) F8388_013396	0.575522
F8388_012375 (interacts with) F8388_013396	0.60735
F8388_012400 (interacts with) F8388_013396	0.588898
F8388_012428 (interacts with) F8388_013396	0.681377
F8388_012432 (interacts with) F8388_013396	0.607602
F8388_012437 (interacts with) F8388_013396	0.788191
F8388_012440 (interacts with) F8388_013396	0.568279
F8388_012492 (interacts with) F8388_013396	0.505054
F8388_012525 (interacts with) F8388_013396	0.607806
F8388_012546 (interacts with) F8388_013396	0.504894
F8388_012564 (interacts with) F8388_013396	0.61642
F8388_012582 (interacts with) F8388_013396	0.675962
F8388_012642 (interacts with) F8388_013396	0.619718
F8388_012723 (interacts with) F8388_013396	0.601561
F8388_012724 (interacts with) F8388_013396	0.675952
F8388_012793 (interacts with) F8388_013396	0.726168
F8388_012829 (interacts with) F8388_013396	0.705756
F8388_012894 (interacts with) F8388_013396	0.562139
F8388_012897 (interacts with) F8388_013396	0.638258
F8388_012941 (interacts with) F8388_013396	0.786883
F8388_012957 (interacts with) F8388_013396	0.510373
F8388_013013 (interacts with) F8388_013396	0.643206
F8388_013016 (interacts with) F8388_013396	0.555952
F8388_013032 (interacts with) F8388_013396	0.547722
F8388_013069 (interacts with) F8388_013396	0.587414
F8388_013074 (interacts with) F8388_013396	0.601878
F8388_013087 (interacts with) F8388_013396	0.592541
F8388_013115 (interacts with) F8388_013396	0.54467
F8388_013158 (interacts with) F8388_013396	0.613419
F8388_013190 (interacts with) F8388_013396	0.500265
F8388_013191 (interacts with) F8388_013396	0.635215
F8388_013247 (interacts with) F8388_013396	0.747217
F8388_013259 (interacts with) F8388_013396	0.609562
F8388_013265 (interacts with) F8388_013396	0.645095
F8388_013266 (interacts with) F8388_013396	0.791163
F8388_013290 (interacts with) F8388_013396	0.611031
F8388_013305 (interacts with) F8388_013396	0.751862
F8388_013306 (interacts with) F8388_013396	0.75039
F8388_013307 (interacts with) F8388_013396	0.747149
F8388_013308 (interacts with) F8388_013396	0.74462
F8388_013309 (interacts with) F8388_013396	0.745941
F8388_013311 (interacts with) F8388_013396	0.742101
F8388_013312 (interacts with) F8388_013396	0.732003
F8388_013313 (interacts with) F8388_013396	0.742617
F8388_013315 (interacts with) F8388_013396	0.743418
F8388_013333 (interacts with) F8388_013396	0.517558
F8388_013372 (interacts with) F8388_013396	0.611908
F8388_000011 (interacts with) F8388_013397	0.562406
F8388_000029 (interacts with) F8388_013397	0.54682
F8388_000114 (interacts with) F8388_013397	0.608739
F8388_000126 (interacts with) F8388_013397	0.602719
F8388_000127 (interacts with) F8388_013397	0.648814
F8388_000146 (interacts with) F8388_013397	0.734995
F8388_000204 (interacts with) F8388_013397	0.651465
F8388_000206 (interacts with) F8388_013397	0.663683
F8388_000210 (interacts with) F8388_013397	0.708801
F8388_000216 (interacts with) F8388_013397	0.620147
F8388_000278 (interacts with) F8388_013397	0.530078
F8388_000302 (interacts with) F8388_013397	0.684321
F8388_000350 (interacts with) F8388_013397	0.535986
F8388_000367 (interacts with) F8388_013397	0.721256
F8388_000418 (interacts with) F8388_013397	0.62547
F8388_000431 (interacts with) F8388_013397	0.528869
F8388_000439 (interacts with) F8388_013397	0.643632
F8388_000466 (interacts with) F8388_013397	0.672887
F8388_000477 (interacts with) F8388_013397	0.708031
F8388_000484 (interacts with) F8388_013397	0.593245
F8388_000486 (interacts with) F8388_013397	0.644685
F8388_000510 (interacts with) F8388_013397	0.50305
F8388_000511 (interacts with) F8388_013397	0.545818
F8388_000538 (interacts with) F8388_013397	0.690866
F8388_000575 (interacts with) F8388_013397	0.520986
F8388_000641 (interacts with) F8388_013397	0.602313
F8388_000664 (interacts with) F8388_013397	0.552984
F8388_000784 (interacts with) F8388_013397	0.693344
F8388_000830 (interacts with) F8388_013397	0.659969
F8388_000835 (interacts with) F8388_013397	0.500348
F8388_000852 (interacts with) F8388_013397	0.63957
F8388_000969 (interacts with) F8388_013397	0.625118
F8388_000996 (interacts with) F8388_013397	0.578634
F8388_001015 (interacts with) F8388_013397	0.794563
F8388_001016 (interacts with) F8388_013397	0.704512
F8388_001075 (interacts with) F8388_013397	0.599468
F8388_001098 (interacts with) F8388_013397	0.669564
F8388_001124 (interacts with) F8388_013397	0.723793
F8388_001221 (interacts with) F8388_013397	0.596589
F8388_001294 (interacts with) F8388_013397	0.692055
F8388_001305 (interacts with) F8388_013397	0.512769
F8388_001329 (interacts with) F8388_013397	0.503059
F8388_001339 (interacts with) F8388_013397	0.607274
F8388_001360 (interacts with) F8388_013397	0.648841
F8388_001425 (interacts with) F8388_013397	0.552928
F8388_001455 (interacts with) F8388_013397	0.582919
F8388_001459 (interacts with) F8388_013397	0.514762
F8388_001465 (interacts with) F8388_013397	0.586076
F8388_001524 (interacts with) F8388_013397	0.60716
F8388_001600 (interacts with) F8388_013397	0.69372
F8388_001602 (interacts with) F8388_013397	0.702402
F8388_001622 (interacts with) F8388_013397	0.567246
F8388_001656 (interacts with) F8388_013397	0.702474
F8388_001658 (interacts with) F8388_013397	0.595837
F8388_001672 (interacts with) F8388_013397	0.538543
F8388_001706 (interacts with) F8388_013397	0.580681
F8388_001721 (interacts with) F8388_013397	0.594277
F8388_001731 (interacts with) F8388_013397	0.714544
F8388_001761 (interacts with) F8388_013397	0.602503
F8388_001775 (interacts with) F8388_013397	0.585933
F8388_001816 (interacts with) F8388_013397	0.540952
F8388_001829 (interacts with) F8388_013397	0.540533
F8388_001863 (interacts with) F8388_013397	0.652907
F8388_001911 (interacts with) F8388_013397	0.573638
F8388_001917 (interacts with) F8388_013397	0.587879
F8388_002000 (interacts with) F8388_013397	0.570958
F8388_002006 (interacts with) F8388_013397	0.656546
F8388_002077 (interacts with) F8388_013397	0.616169
F8388_002087 (interacts with) F8388_013397	0.580288
F8388_002100 (interacts with) F8388_013397	0.575597
F8388_002128 (interacts with) F8388_013397	0.587196
F8388_002133 (interacts with) F8388_013397	0.701266
F8388_002137 (interacts with) F8388_013397	0.5997
F8388_002143 (interacts with) F8388_013397	0.50852
F8388_002160 (interacts with) F8388_013397	0.60688
F8388_002164 (interacts with) F8388_013397	0.53756
F8388_002222 (interacts with) F8388_013397	0.554752
F8388_002238 (interacts with) F8388_013397	0.62028
F8388_002249 (interacts with) F8388_013397	0.761422
F8388_002268 (interacts with) F8388_013397	0.703784
F8388_002340 (interacts with) F8388_013397	0.726482
F8388_002362 (interacts with) F8388_013397	0.556816
F8388_002375 (interacts with) F8388_013397	0.679865
F8388_002379 (interacts with) F8388_013397	0.540929
F8388_002409 (interacts with) F8388_013397	0.519237
F8388_002413 (interacts with) F8388_013397	0.513148
F8388_002477 (interacts with) F8388_013397	0.536774
F8388_002516 (interacts with) F8388_013397	0.707219
F8388_002550 (interacts with) F8388_013397	0.734708
F8388_002554 (interacts with) F8388_013397	0.74361
F8388_002578 (interacts with) F8388_013397	0.618065
F8388_002640 (interacts with) F8388_013397	0.608587
F8388_002646 (interacts with) F8388_013397	0.519307
F8388_002664 (interacts with) F8388_013397	0.734242
F8388_002716 (interacts with) F8388_013397	0.743506
F8388_002767 (interacts with) F8388_013397	0.507284
F8388_002770 (interacts with) F8388_013397	0.632324
F8388_002792 (interacts with) F8388_013397	0.595966
F8388_002797 (interacts with) F8388_013397	0.513732
F8388_002849 (interacts with) F8388_013397	0.627941
F8388_002865 (interacts with) F8388_013397	0.639392
F8388_002883 (interacts with) F8388_013397	0.73101
F8388_002936 (interacts with) F8388_013397	0.746584
F8388_002952 (interacts with) F8388_013397	0.5252
F8388_003060 (interacts with) F8388_013397	0.577036
F8388_003061 (interacts with) F8388_013397	0.598553
F8388_003066 (interacts with) F8388_013397	0.534706
F8388_003068 (interacts with) F8388_013397	0.512095
F8388_003077 (interacts with) F8388_013397	0.604025
F8388_003084 (interacts with) F8388_013397	0.579629
F8388_003087 (interacts with) F8388_013397	0.606226
F8388_003104 (interacts with) F8388_013397	0.689031
F8388_003147 (interacts with) F8388_013397	0.559745
F8388_003243 (interacts with) F8388_013397	0.651363
F8388_003251 (interacts with) F8388_013397	0.542641
F8388_003258 (interacts with) F8388_013397	0.608248
F8388_003268 (interacts with) F8388_013397	0.548432
F8388_003291 (interacts with) F8388_013397	0.626696
F8388_003293 (interacts with) F8388_013397	0.626037
F8388_003303 (interacts with) F8388_013397	0.722244
F8388_003330 (interacts with) F8388_013397	0.618685
F8388_003346 (interacts with) F8388_013397	0.638574
F8388_003353 (interacts with) F8388_013397	0.625502
F8388_003378 (interacts with) F8388_013397	0.576713
F8388_003387 (interacts with) F8388_013397	0.688171
F8388_003416 (interacts with) F8388_013397	0.750056
F8388_003424 (interacts with) F8388_013397	0.549611
F8388_003451 (interacts with) F8388_013397	0.569334
F8388_003452 (interacts with) F8388_013397	0.759993
F8388_003615 (interacts with) F8388_013397	0.617896
F8388_003616 (interacts with) F8388_013397	0.633519
F8388_003624 (interacts with) F8388_013397	0.707586
F8388_003650 (interacts with) F8388_013397	0.590775
F8388_003652 (interacts with) F8388_013397	0.511785
F8388_003668 (interacts with) F8388_013397	0.505139
F8388_003733 (interacts with) F8388_013397	0.63115
F8388_003735 (interacts with) F8388_013397	0.58864
F8388_003737 (interacts with) F8388_013397	0.509237
F8388_003739 (interacts with) F8388_013397	0.645539
F8388_003740 (interacts with) F8388_013397	0.574711
F8388_003758 (interacts with) F8388_013397	0.505316
F8388_003797 (interacts with) F8388_013397	0.532508
F8388_003813 (interacts with) F8388_013397	0.739068
F8388_003814 (interacts with) F8388_013397	0.734926
F8388_003817 (interacts with) F8388_013397	0.683585
F8388_003841 (interacts with) F8388_013397	0.551254
F8388_003909 (interacts with) F8388_013397	0.607486
F8388_003920 (interacts with) F8388_013397	0.647889
F8388_003956 (interacts with) F8388_013397	0.581496
F8388_003966 (interacts with) F8388_013397	0.563252
F8388_004013 (interacts with) F8388_013397	0.539128
F8388_004063 (interacts with) F8388_013397	0.511135
F8388_004068 (interacts with) F8388_013397	0.529243
F8388_004076 (interacts with) F8388_013397	0.631051
F8388_004140 (interacts with) F8388_013397	0.649742
F8388_004159 (interacts with) F8388_013397	0.546965
F8388_004160 (interacts with) F8388_013397	0.716063
F8388_004251 (interacts with) F8388_013397	0.616827
F8388_004252 (interacts with) F8388_013397	0.615492
F8388_004288 (interacts with) F8388_013397	0.530146
F8388_004303 (interacts with) F8388_013397	0.620208
F8388_004364 (interacts with) F8388_013397	0.739828
F8388_004487 (interacts with) F8388_013397	0.707341
F8388_004738 (interacts with) F8388_013397	0.551849
F8388_004817 (interacts with) F8388_013397	0.579348
F8388_004892 (interacts with) F8388_013397	0.665146
F8388_004938 (interacts with) F8388_013397	0.564513
F8388_004973 (interacts with) F8388_013397	0.6725
F8388_004974 (interacts with) F8388_013397	0.770921
F8388_005024 (interacts with) F8388_013397	0.642233
F8388_005065 (interacts with) F8388_013397	0.55766
F8388_005080 (interacts with) F8388_013397	0.647423
F8388_005100 (interacts with) F8388_013397	0.701795
F8388_005120 (interacts with) F8388_013397	0.652226
F8388_005123 (interacts with) F8388_013397	0.500091
F8388_005128 (interacts with) F8388_013397	0.667857
F8388_005131 (interacts with) F8388_013397	0.624402
F8388_005136 (interacts with) F8388_013397	0.525827
F8388_005202 (interacts with) F8388_013397	0.606703
F8388_005215 (interacts with) F8388_013397	0.736653
F8388_005243 (interacts with) F8388_013397	0.739438
F8388_005249 (interacts with) F8388_013397	0.520258
F8388_005284 (interacts with) F8388_013397	0.508498
F8388_005315 (interacts with) F8388_013397	0.613733
F8388_005377 (interacts with) F8388_013397	0.508556
F8388_005386 (interacts with) F8388_013397	0.685174
F8388_005421 (interacts with) F8388_013397	0.51801
F8388_005430 (interacts with) F8388_013397	0.594701
F8388_005456 (interacts with) F8388_013397	0.53528
F8388_005461 (interacts with) F8388_013397	0.760374
F8388_005523 (interacts with) F8388_013397	0.553615
F8388_005622 (interacts with) F8388_013397	0.614543
F8388_005676 (interacts with) F8388_013397	0.561966
F8388_005691 (interacts with) F8388_013397	0.583944
F8388_005697 (interacts with) F8388_013397	0.615518
F8388_005715 (interacts with) F8388_013397	0.54416
F8388_005762 (interacts with) F8388_013397	0.694219
F8388_005811 (interacts with) F8388_013397	0.610401
F8388_005853 (interacts with) F8388_013397	0.579436
F8388_005862 (interacts with) F8388_013397	0.637622
F8388_005874 (interacts with) F8388_013397	0.541372
F8388_005875 (interacts with) F8388_013397	0.617187
F8388_005885 (interacts with) F8388_013397	0.609488
F8388_005888 (interacts with) F8388_013397	0.753236
F8388_005909 (interacts with) F8388_013397	0.543657
F8388_005931 (interacts with) F8388_013397	0.622095
F8388_005970 (interacts with) F8388_013397	0.604695
F8388_005971 (interacts with) F8388_013397	0.54727
F8388_005991 (interacts with) F8388_013397	0.584109
F8388_006042 (interacts with) F8388_013397	0.787979
F8388_006062 (interacts with) F8388_013397	0.602746
F8388_006068 (interacts with) F8388_013397	0.627291
F8388_006092 (interacts with) F8388_013397	0.515612
F8388_006118 (interacts with) F8388_013397	0.580605
F8388_006128 (interacts with) F8388_013397	0.660982
F8388_006143 (interacts with) F8388_013397	0.719484
F8388_006144 (interacts with) F8388_013397	0.711142
F8388_006145 (interacts with) F8388_013397	0.702414
F8388_006146 (interacts with) F8388_013397	0.741602
F8388_006157 (interacts with) F8388_013397	0.623812
F8388_006159 (interacts with) F8388_013397	0.501167
F8388_006162 (interacts with) F8388_013397	0.649281
F8388_006194 (interacts with) F8388_013397	0.622511
F8388_006195 (interacts with) F8388_013397	0.597582
F8388_006244 (interacts with) F8388_013397	0.573268
F8388_006245 (interacts with) F8388_013397	0.504598
F8388_006254 (interacts with) F8388_013397	0.640619
F8388_006256 (interacts with) F8388_013397	0.579691
F8388_006270 (interacts with) F8388_013397	0.648832
F8388_006275 (interacts with) F8388_013397	0.649259
F8388_006281 (interacts with) F8388_013397	0.543636
F8388_006348 (interacts with) F8388_013397	0.57901
F8388_006352 (interacts with) F8388_013397	0.503688
F8388_006372 (interacts with) F8388_013397	0.652511
F8388_006382 (interacts with) F8388_013397	0.511615
F8388_006395 (interacts with) F8388_013397	0.620927
F8388_006402 (interacts with) F8388_013397	0.563231
F8388_006450 (interacts with) F8388_013397	0.593163
F8388_006474 (interacts with) F8388_013397	0.664741
F8388_006485 (interacts with) F8388_013397	0.612354
F8388_006496 (interacts with) F8388_013397	0.575905
F8388_006497 (interacts with) F8388_013397	0.511596
F8388_006551 (interacts with) F8388_013397	0.510896
F8388_006598 (interacts with) F8388_013397	0.629835
F8388_006653 (interacts with) F8388_013397	0.644586
F8388_006715 (interacts with) F8388_013397	0.502373
F8388_006789 (interacts with) F8388_013397	0.60144
F8388_006834 (interacts with) F8388_013397	0.519381
F8388_006906 (interacts with) F8388_013397	0.659655
F8388_006907 (interacts with) F8388_013397	0.625145
F8388_006908 (interacts with) F8388_013397	0.709229
F8388_006946 (interacts with) F8388_013397	0.674377
F8388_006971 (interacts with) F8388_013397	0.548027
F8388_006985 (interacts with) F8388_013397	0.608424
F8388_006998 (interacts with) F8388_013397	0.702315
F8388_007058 (interacts with) F8388_013397	0.529646
F8388_007100 (interacts with) F8388_013397	0.687568
F8388_007192 (interacts with) F8388_013397	0.582899
F8388_007203 (interacts with) F8388_013397	0.562861
F8388_007206 (interacts with) F8388_013397	0.556259
F8388_007238 (interacts with) F8388_013397	0.591117
F8388_007279 (interacts with) F8388_013397	0.594594
F8388_007291 (interacts with) F8388_013397	0.538682
F8388_007292 (interacts with) F8388_013397	0.610543
F8388_007360 (interacts with) F8388_013397	0.534391
F8388_007363 (interacts with) F8388_013397	0.606749
F8388_007371 (interacts with) F8388_013397	0.754968
F8388_007424 (interacts with) F8388_013397	0.604319
F8388_007454 (interacts with) F8388_013397	0.51824
F8388_007484 (interacts with) F8388_013397	0.609691
F8388_007507 (interacts with) F8388_013397	0.518034
F8388_007510 (interacts with) F8388_013397	0.5495
F8388_007526 (interacts with) F8388_013397	0.504213
F8388_007563 (interacts with) F8388_013397	0.51008
F8388_007597 (interacts with) F8388_013397	0.646128
F8388_007600 (interacts with) F8388_013397	0.610111
F8388_007622 (interacts with) F8388_013397	0.672936
F8388_007630 (interacts with) F8388_013397	0.538811
F8388_007691 (interacts with) F8388_013397	0.707491
F8388_007703 (interacts with) F8388_013397	0.596059
F8388_007733 (interacts with) F8388_013397	0.505366
F8388_007746 (interacts with) F8388_013397	0.633093
F8388_007761 (interacts with) F8388_013397	0.532505
F8388_007763 (interacts with) F8388_013397	0.610689
F8388_007772 (interacts with) F8388_013397	0.632917
F8388_007777 (interacts with) F8388_013397	0.576718
F8388_007782 (interacts with) F8388_013397	0.569077
F8388_007823 (interacts with) F8388_013397	0.588566
F8388_007855 (interacts with) F8388_013397	0.543068
F8388_007857 (interacts with) F8388_013397	0.504814
F8388_007889 (interacts with) F8388_013397	0.637586
F8388_007958 (interacts with) F8388_013397	0.720923
F8388_007985 (interacts with) F8388_013397	0.528615
F8388_007992 (interacts with) F8388_013397	0.548493
F8388_007999 (interacts with) F8388_013397	0.516194
F8388_008022 (interacts with) F8388_013397	0.708756
F8388_008059 (interacts with) F8388_013397	0.506803
F8388_008066 (interacts with) F8388_013397	0.518951
F8388_008069 (interacts with) F8388_013397	0.520289
F8388_008078 (interacts with) F8388_013397	0.554155
F8388_008081 (interacts with) F8388_013397	0.577945
F8388_008148 (interacts with) F8388_013397	0.67603
F8388_008159 (interacts with) F8388_013397	0.655033
F8388_008169 (interacts with) F8388_013397	0.699981
F8388_008176 (interacts with) F8388_013397	0.558961
F8388_008201 (interacts with) F8388_013397	0.566934
F8388_008249 (interacts with) F8388_013397	0.709133
F8388_008278 (interacts with) F8388_013397	0.517201
F8388_008303 (interacts with) F8388_013397	0.5807
F8388_008362 (interacts with) F8388_013397	0.535039
F8388_008376 (interacts with) F8388_013397	0.663208
F8388_008433 (interacts with) F8388_013397	0.551124
F8388_008458 (interacts with) F8388_013397	0.528757
F8388_008494 (interacts with) F8388_013397	0.58461
F8388_008500 (interacts with) F8388_013397	0.733537
F8388_008553 (interacts with) F8388_013397	0.608398
F8388_008558 (interacts with) F8388_013397	0.6412
F8388_008560 (interacts with) F8388_013397	0.695461
F8388_008624 (interacts with) F8388_013397	0.515577
F8388_008642 (interacts with) F8388_013397	0.503627
F8388_008649 (interacts with) F8388_013397	0.593861
F8388_008754 (interacts with) F8388_013397	0.61723
F8388_008766 (interacts with) F8388_013397	0.597004
F8388_008770 (interacts with) F8388_013397	0.56669
F8388_008794 (interacts with) F8388_013397	0.742548
F8388_008801 (interacts with) F8388_013397	0.608488
F8388_008806 (interacts with) F8388_013397	0.569889
F8388_008841 (interacts with) F8388_013397	0.556548
F8388_008883 (interacts with) F8388_013397	0.572647
F8388_008913 (interacts with) F8388_013397	0.540699
F8388_008947 (interacts with) F8388_013397	0.599275
F8388_008953 (interacts with) F8388_013397	0.591882
F8388_008956 (interacts with) F8388_013397	0.539108
F8388_008997 (interacts with) F8388_013397	0.558395
F8388_009001 (interacts with) F8388_013397	0.591293
F8388_009015 (interacts with) F8388_013397	0.619667
F8388_009017 (interacts with) F8388_013397	0.502082
F8388_009051 (interacts with) F8388_013397	0.597727
F8388_009090 (interacts with) F8388_013397	0.506595
F8388_009092 (interacts with) F8388_013397	0.614091
F8388_009099 (interacts with) F8388_013397	0.73202
F8388_009108 (interacts with) F8388_013397	0.626402
F8388_009113 (interacts with) F8388_013397	0.530875
F8388_009141 (interacts with) F8388_013397	0.543275
F8388_009174 (interacts with) F8388_013397	0.559034
F8388_009197 (interacts with) F8388_013397	0.697794
F8388_009202 (interacts with) F8388_013397	0.631271
F8388_009206 (interacts with) F8388_013397	0.526554
F8388_009236 (interacts with) F8388_013397	0.517799
F8388_009250 (interacts with) F8388_013397	0.550708
F8388_009273 (interacts with) F8388_013397	0.61838
F8388_009306 (interacts with) F8388_013397	0.694355
F8388_009336 (interacts with) F8388_013397	0.611687
F8388_009341 (interacts with) F8388_013397	0.620486
F8388_009373 (interacts with) F8388_013397	0.507165
F8388_009409 (interacts with) F8388_013397	0.592148
F8388_009457 (interacts with) F8388_013397	0.649453
F8388_009491 (interacts with) F8388_013397	0.567987
F8388_009503 (interacts with) F8388_013397	0.634624
F8388_009586 (interacts with) F8388_013397	0.681622
F8388_009590 (interacts with) F8388_013397	0.608905
F8388_009592 (interacts with) F8388_013397	0.605108
F8388_009621 (interacts with) F8388_013397	0.661905
F8388_009645 (interacts with) F8388_013397	0.581122
F8388_009656 (interacts with) F8388_013397	0.646063
F8388_009657 (interacts with) F8388_013397	0.599732
F8388_009658 (interacts with) F8388_013397	0.589948
F8388_009659 (interacts with) F8388_013397	0.587357
F8388_009662 (interacts with) F8388_013397	0.606709
F8388_009676 (interacts with) F8388_013397	0.727603
F8388_009722 (interacts with) F8388_013397	0.580621
F8388_009756 (interacts with) F8388_013397	0.660806
F8388_009762 (interacts with) F8388_013397	0.533978
F8388_009800 (interacts with) F8388_013397	0.806397
F8388_009802 (interacts with) F8388_013397	0.646458
F8388_009825 (interacts with) F8388_013397	0.705943
F8388_009827 (interacts with) F8388_013397	0.531556
F8388_009857 (interacts with) F8388_013397	0.526133
F8388_009871 (interacts with) F8388_013397	0.60919
F8388_009898 (interacts with) F8388_013397	0.749058
F8388_009920 (interacts with) F8388_013397	0.567521
F8388_009940 (interacts with) F8388_013397	0.582446
F8388_009941 (interacts with) F8388_013397	0.575823
F8388_009964 (interacts with) F8388_013397	0.56635
F8388_009965 (interacts with) F8388_013397	0.562463
F8388_010032 (interacts with) F8388_013397	0.529069
F8388_010054 (interacts with) F8388_013397	0.610575
F8388_010101 (interacts with) F8388_013397	0.606174
F8388_010197 (interacts with) F8388_013397	0.564704
F8388_010216 (interacts with) F8388_013397	0.537234
F8388_010225 (interacts with) F8388_013397	0.513895
F8388_010266 (interacts with) F8388_013397	0.654401
F8388_010274 (interacts with) F8388_013397	0.550678
F8388_010293 (interacts with) F8388_013397	0.593819
F8388_010309 (interacts with) F8388_013397	0.59012
F8388_010331 (interacts with) F8388_013397	0.582001
F8388_010342 (interacts with) F8388_013397	0.511638
F8388_010356 (interacts with) F8388_013397	0.579512
F8388_010381 (interacts with) F8388_013397	0.646221
F8388_010387 (interacts with) F8388_013397	0.545017
F8388_010392 (interacts with) F8388_013397	0.629941
F8388_010395 (interacts with) F8388_013397	0.679537
F8388_010419 (interacts with) F8388_013397	0.551301
F8388_010463 (interacts with) F8388_013397	0.562183
F8388_010479 (interacts with) F8388_013397	0.619929
F8388_010480 (interacts with) F8388_013397	0.513479
F8388_010510 (interacts with) F8388_013397	0.506013
F8388_010525 (interacts with) F8388_013397	0.569852
F8388_010532 (interacts with) F8388_013397	0.505403
F8388_010552 (interacts with) F8388_013397	0.613231
F8388_010614 (interacts with) F8388_013397	0.604398
F8388_010637 (interacts with) F8388_013397	0.514289
F8388_010711 (interacts with) F8388_013397	0.520933
F8388_010788 (interacts with) F8388_013397	0.582917
F8388_010849 (interacts with) F8388_013397	0.730165
F8388_010862 (interacts with) F8388_013397	0.68179
F8388_010865 (interacts with) F8388_013397	0.530857
F8388_010949 (interacts with) F8388_013397	0.763383
F8388_010955 (interacts with) F8388_013397	0.563871
F8388_010971 (interacts with) F8388_013397	0.507862
F8388_011003 (interacts with) F8388_013397	0.571824
F8388_011024 (interacts with) F8388_013397	0.533532
F8388_011059 (interacts with) F8388_013397	0.613864
F8388_011114 (interacts with) F8388_013397	0.694448
F8388_011116 (interacts with) F8388_013397	0.637023
F8388_011121 (interacts with) F8388_013397	0.787218
F8388_011181 (interacts with) F8388_013397	0.567647
F8388_011189 (interacts with) F8388_013397	0.525135
F8388_011192 (interacts with) F8388_013397	0.740701
F8388_011203 (interacts with) F8388_013397	0.611468
F8388_011263 (interacts with) F8388_013397	0.551007
F8388_011282 (interacts with) F8388_013397	0.534494
F8388_011409 (interacts with) F8388_013397	0.590915
F8388_011425 (interacts with) F8388_013397	0.714384
F8388_011574 (interacts with) F8388_013397	0.60517
F8388_011584 (interacts with) F8388_013397	0.567729
F8388_011626 (interacts with) F8388_013397	0.651662
F8388_011640 (interacts with) F8388_013397	0.625962
F8388_011661 (interacts with) F8388_013397	0.671834
F8388_011663 (interacts with) F8388_013397	0.589343
F8388_011682 (interacts with) F8388_013397	0.721659
F8388_011694 (interacts with) F8388_013397	0.563862
F8388_011697 (interacts with) F8388_013397	0.739967
F8388_011731 (interacts with) F8388_013397	0.615587
F8388_011787 (interacts with) F8388_013397	0.71694
F8388_011843 (interacts with) F8388_013397	0.562792
F8388_011950 (interacts with) F8388_013397	0.753651
F8388_012007 (interacts with) F8388_013397	0.514648
F8388_012035 (interacts with) F8388_013397	0.710737
F8388_012048 (interacts with) F8388_013397	0.569761
F8388_012073 (interacts with) F8388_013397	0.603725
F8388_012101 (interacts with) F8388_013397	0.696087
F8388_012139 (interacts with) F8388_013397	0.506539
F8388_012201 (interacts with) F8388_013397	0.66941
F8388_012224 (interacts with) F8388_013397	0.648964
F8388_012249 (interacts with) F8388_013397	0.668754
F8388_012301 (interacts with) F8388_013397	0.557803
F8388_012363 (interacts with) F8388_013397	0.576135
F8388_012375 (interacts with) F8388_013397	0.774121
F8388_012403 (interacts with) F8388_013397	0.521205
F8388_012428 (interacts with) F8388_013397	0.725231
F8388_012432 (interacts with) F8388_013397	0.605589
F8388_012437 (interacts with) F8388_013397	0.654954
F8388_012458 (interacts with) F8388_013397	0.506753
F8388_012479 (interacts with) F8388_013397	0.502118
F8388_012492 (interacts with) F8388_013397	0.62687
F8388_012541 (interacts with) F8388_013397	0.742924
F8388_012546 (interacts with) F8388_013397	0.566099
F8388_012582 (interacts with) F8388_013397	0.529694
F8388_012623 (interacts with) F8388_013397	0.620462
F8388_012642 (interacts with) F8388_013397	0.622927
F8388_012793 (interacts with) F8388_013397	0.535286
F8388_012799 (interacts with) F8388_013397	0.503938
F8388_012829 (interacts with) F8388_013397	0.535627
F8388_012840 (interacts with) F8388_013397	0.632033
F8388_012880 (interacts with) F8388_013397	0.612925
F8388_012894 (interacts with) F8388_013397	0.632425
F8388_012919 (interacts with) F8388_013397	0.56613
F8388_012941 (interacts with) F8388_013397	0.584509
F8388_012957 (interacts with) F8388_013397	0.585965
F8388_012993 (interacts with) F8388_013397	0.632541
F8388_013013 (interacts with) F8388_013397	0.594884
F8388_013016 (interacts with) F8388_013397	0.722896
F8388_013032 (interacts with) F8388_013397	0.569715
F8388_013069 (interacts with) F8388_013397	0.729618
F8388_013074 (interacts with) F8388_013397	0.629356
F8388_013087 (interacts with) F8388_013397	0.614435
F8388_013152 (interacts with) F8388_013397	0.575389
F8388_013158 (interacts with) F8388_013397	0.605792
F8388_013164 (interacts with) F8388_013397	0.526483
F8388_013182 (interacts with) F8388_013397	0.600939
F8388_013190 (interacts with) F8388_013397	0.514815
F8388_013191 (interacts with) F8388_013397	0.681416
F8388_013247 (interacts with) F8388_013397	0.600633
F8388_013252 (interacts with) F8388_013397	0.635979
F8388_013259 (interacts with) F8388_013397	0.588625
F8388_013266 (interacts with) F8388_013397	0.566171
F8388_013282 (interacts with) F8388_013397	0.527402
F8388_013286 (interacts with) F8388_013397	0.528028
F8388_013302 (interacts with) F8388_013397	0.519667
F8388_013305 (interacts with) F8388_013397	0.614755
F8388_013306 (interacts with) F8388_013397	0.610302
F8388_013307 (interacts with) F8388_013397	0.618172
F8388_013308 (interacts with) F8388_013397	0.612212
F8388_013309 (interacts with) F8388_013397	0.605372
F8388_013311 (interacts with) F8388_013397	0.597662
F8388_013312 (interacts with) F8388_013397	0.604046
F8388_013313 (interacts with) F8388_013397	0.604625
F8388_013315 (interacts with) F8388_013397	0.613591
F8388_013333 (interacts with) F8388_013397	0.642575
F8388_000029 (interacts with) F8388_013409	0.725013
F8388_000081 (interacts with) F8388_013409	0.511878
F8388_000082 (interacts with) F8388_013409	0.525918
F8388_000114 (interacts with) F8388_013409	0.543748
F8388_000126 (interacts with) F8388_013409	0.630851
F8388_000127 (interacts with) F8388_013409	0.600237
F8388_000146 (interacts with) F8388_013409	0.782456
F8388_000204 (interacts with) F8388_013409	0.522753
F8388_000206 (interacts with) F8388_013409	0.63663
F8388_000210 (interacts with) F8388_013409	0.862359
F8388_000212 (interacts with) F8388_013409	0.507875
F8388_000227 (interacts with) F8388_013409	0.524461
F8388_000278 (interacts with) F8388_013409	0.629071
F8388_000302 (interacts with) F8388_013409	0.880245
F8388_000333 (interacts with) F8388_013409	0.566322
F8388_000350 (interacts with) F8388_013409	0.693991
F8388_000355 (interacts with) F8388_013409	0.535063
F8388_000367 (interacts with) F8388_013409	0.845971
F8388_000399 (interacts with) F8388_013409	0.508471
F8388_000407 (interacts with) F8388_013409	0.537727
F8388_000418 (interacts with) F8388_013409	0.822503
F8388_000439 (interacts with) F8388_013409	0.757764
F8388_000442 (interacts with) F8388_013409	0.531955
F8388_000452 (interacts with) F8388_013409	0.565114
F8388_000465 (interacts with) F8388_013409	0.565899
F8388_000466 (interacts with) F8388_013409	0.748016
F8388_000467 (interacts with) F8388_013409	0.626115
F8388_000477 (interacts with) F8388_013409	0.840327
F8388_000484 (interacts with) F8388_013409	0.708381
F8388_000486 (interacts with) F8388_013409	0.611714
F8388_000510 (interacts with) F8388_013409	0.610656
F8388_000517 (interacts with) F8388_013409	0.627802
F8388_000538 (interacts with) F8388_013409	0.768989
F8388_000541 (interacts with) F8388_013409	0.541249
F8388_000575 (interacts with) F8388_013409	0.609312
F8388_000616 (interacts with) F8388_013409	0.695114
F8388_000641 (interacts with) F8388_013409	0.620996
F8388_000664 (interacts with) F8388_013409	0.726987
F8388_000738 (interacts with) F8388_013409	0.576155
F8388_000748 (interacts with) F8388_013409	0.636947
F8388_000784 (interacts with) F8388_013409	0.670294
F8388_000830 (interacts with) F8388_013409	0.652085
F8388_000835 (interacts with) F8388_013409	0.523542
F8388_000852 (interacts with) F8388_013409	0.71538
F8388_000871 (interacts with) F8388_013409	0.512238
F8388_000969 (interacts with) F8388_013409	0.690143
F8388_000996 (interacts with) F8388_013409	0.660091
F8388_001015 (interacts with) F8388_013409	0.833112
F8388_001016 (interacts with) F8388_013409	0.780405
F8388_001075 (interacts with) F8388_013409	0.809177
F8388_001098 (interacts with) F8388_013409	0.612447
F8388_001124 (interacts with) F8388_013409	0.882423
F8388_001176 (interacts with) F8388_013409	0.540327
F8388_001221 (interacts with) F8388_013409	0.800274
F8388_001294 (interacts with) F8388_013409	0.64024
F8388_001305 (interacts with) F8388_013409	0.684907
F8388_001329 (interacts with) F8388_013409	0.565448
F8388_001339 (interacts with) F8388_013409	0.564368
F8388_001352 (interacts with) F8388_013409	0.50404
F8388_001360 (interacts with) F8388_013409	0.81003
F8388_001391 (interacts with) F8388_013409	0.511464
F8388_001425 (interacts with) F8388_013409	0.55384
F8388_001455 (interacts with) F8388_013409	0.606881
F8388_001465 (interacts with) F8388_013409	0.676673
F8388_001577 (interacts with) F8388_013409	0.513698
F8388_001600 (interacts with) F8388_013409	0.851727
F8388_001602 (interacts with) F8388_013409	0.823219
F8388_001622 (interacts with) F8388_013409	0.514459
F8388_001656 (interacts with) F8388_013409	0.861716
F8388_001658 (interacts with) F8388_013409	0.75353
F8388_001672 (interacts with) F8388_013409	0.678117
F8388_001698 (interacts with) F8388_013409	0.506028
F8388_001731 (interacts with) F8388_013409	0.86523
F8388_001761 (interacts with) F8388_013409	0.781978
F8388_001775 (interacts with) F8388_013409	0.686239
F8388_001816 (interacts with) F8388_013409	0.743989
F8388_001829 (interacts with) F8388_013409	0.599781
F8388_001863 (interacts with) F8388_013409	0.709324
F8388_001911 (interacts with) F8388_013409	0.747451
F8388_001917 (interacts with) F8388_013409	0.69442
F8388_001922 (interacts with) F8388_013409	0.678388
F8388_001932 (interacts with) F8388_013409	0.717702
F8388_001977 (interacts with) F8388_013409	0.516472
F8388_001986 (interacts with) F8388_013409	0.519828
F8388_002000 (interacts with) F8388_013409	0.516122
F8388_002006 (interacts with) F8388_013409	0.615339
F8388_002044 (interacts with) F8388_013409	0.511232
F8388_002075 (interacts with) F8388_013409	0.605827
F8388_002077 (interacts with) F8388_013409	0.604802
F8388_002087 (interacts with) F8388_013409	0.656171
F8388_002100 (interacts with) F8388_013409	0.696134
F8388_002128 (interacts with) F8388_013409	0.665345
F8388_002133 (interacts with) F8388_013409	0.913683
F8388_002137 (interacts with) F8388_013409	0.557823
F8388_002143 (interacts with) F8388_013409	0.546687
F8388_002160 (interacts with) F8388_013409	0.635649
F8388_002164 (interacts with) F8388_013409	0.518895
F8388_002222 (interacts with) F8388_013409	0.749389
F8388_002238 (interacts with) F8388_013409	0.540876
F8388_002249 (interacts with) F8388_013409	0.717794
F8388_002268 (interacts with) F8388_013409	0.694433
F8388_002291 (interacts with) F8388_013409	0.639063
F8388_002340 (interacts with) F8388_013409	0.787402
F8388_002362 (interacts with) F8388_013409	0.763124
F8388_002375 (interacts with) F8388_013409	0.767006
F8388_002379 (interacts with) F8388_013409	0.578834
F8388_002409 (interacts with) F8388_013409	0.50335
F8388_002411 (interacts with) F8388_013409	0.531436
F8388_002413 (interacts with) F8388_013409	0.706609
F8388_002429 (interacts with) F8388_013409	0.570803
F8388_002477 (interacts with) F8388_013409	0.523388
F8388_002516 (interacts with) F8388_013409	0.93762
F8388_002541 (interacts with) F8388_013409	0.505411
F8388_002550 (interacts with) F8388_013409	0.878672
F8388_002554 (interacts with) F8388_013409	0.859114
F8388_002578 (interacts with) F8388_013409	0.793202
F8388_002595 (interacts with) F8388_013409	0.521852
F8388_002636 (interacts with) F8388_013409	0.55982
F8388_002640 (interacts with) F8388_013409	0.744917
F8388_002664 (interacts with) F8388_013409	0.86793
F8388_002716 (interacts with) F8388_013409	0.824168
F8388_002720 (interacts with) F8388_013409	0.583846
F8388_002727 (interacts with) F8388_013409	0.632352
F8388_002770 (interacts with) F8388_013409	0.822069
F8388_002792 (interacts with) F8388_013409	0.675989
F8388_002828 (interacts with) F8388_013409	0.6193
F8388_002849 (interacts with) F8388_013409	0.720338
F8388_002865 (interacts with) F8388_013409	0.695805
F8388_002883 (interacts with) F8388_013409	0.80019
F8388_002934 (interacts with) F8388_013409	0.545905
F8388_002936 (interacts with) F8388_013409	0.746051
F8388_002952 (interacts with) F8388_013409	0.704915
F8388_003060 (interacts with) F8388_013409	0.703109
F8388_003061 (interacts with) F8388_013409	0.728463
F8388_003066 (interacts with) F8388_013409	0.652469
F8388_003068 (interacts with) F8388_013409	0.636053
F8388_003077 (interacts with) F8388_013409	0.782662
F8388_003084 (interacts with) F8388_013409	0.815353
F8388_003104 (interacts with) F8388_013409	0.848512
F8388_003147 (interacts with) F8388_013409	0.608618
F8388_003222 (interacts with) F8388_013409	0.56309
F8388_003243 (interacts with) F8388_013409	0.588857
F8388_003258 (interacts with) F8388_013409	0.661633
F8388_003260 (interacts with) F8388_013409	0.561817
F8388_003268 (interacts with) F8388_013409	0.653148
F8388_003291 (interacts with) F8388_013409	0.733157
F8388_003293 (interacts with) F8388_013409	0.759743
F8388_003303 (interacts with) F8388_013409	0.830543
F8388_003330 (interacts with) F8388_013409	0.680303
F8388_003346 (interacts with) F8388_013409	0.649586
F8388_003353 (interacts with) F8388_013409	0.739196
F8388_003378 (interacts with) F8388_013409	0.60803
F8388_003387 (interacts with) F8388_013409	0.653857
F8388_003416 (interacts with) F8388_013409	0.89339
F8388_003451 (interacts with) F8388_013409	0.530293
F8388_003452 (interacts with) F8388_013409	0.885162
F8388_003507 (interacts with) F8388_013409	0.526167
F8388_003565 (interacts with) F8388_013409	0.592252
F8388_003615 (interacts with) F8388_013409	0.726748
F8388_003616 (interacts with) F8388_013409	0.69483
F8388_003624 (interacts with) F8388_013409	0.74633
F8388_003686 (interacts with) F8388_013409	0.623482
F8388_003733 (interacts with) F8388_013409	0.567896
F8388_003735 (interacts with) F8388_013409	0.611989
F8388_003737 (interacts with) F8388_013409	0.603837
F8388_003739 (interacts with) F8388_013409	0.839151
F8388_003758 (interacts with) F8388_013409	0.527245
F8388_003773 (interacts with) F8388_013409	0.657519
F8388_003790 (interacts with) F8388_013409	0.636598
F8388_003792 (interacts with) F8388_013409	0.551985
F8388_003813 (interacts with) F8388_013409	0.769446
F8388_003814 (interacts with) F8388_013409	0.890634
F8388_003817 (interacts with) F8388_013409	0.721645
F8388_003841 (interacts with) F8388_013409	0.605617
F8388_003857 (interacts with) F8388_013409	0.532562
F8388_003909 (interacts with) F8388_013409	0.634904
F8388_003920 (interacts with) F8388_013409	0.80066
F8388_003966 (interacts with) F8388_013409	0.504668
F8388_004054 (interacts with) F8388_013409	0.578471
F8388_004063 (interacts with) F8388_013409	0.54695
F8388_004076 (interacts with) F8388_013409	0.722383
F8388_004140 (interacts with) F8388_013409	0.730975
F8388_004159 (interacts with) F8388_013409	0.512328
F8388_004160 (interacts with) F8388_013409	0.792132
F8388_004251 (interacts with) F8388_013409	0.69398
F8388_004252 (interacts with) F8388_013409	0.635536
F8388_004303 (interacts with) F8388_013409	0.754705
F8388_004364 (interacts with) F8388_013409	0.782306
F8388_004487 (interacts with) F8388_013409	0.640719
F8388_004493 (interacts with) F8388_013409	0.571998
F8388_004738 (interacts with) F8388_013409	0.516439
F8388_004811 (interacts with) F8388_013409	0.51648
F8388_004812 (interacts with) F8388_013409	0.567871
F8388_004817 (interacts with) F8388_013409	0.578682
F8388_004892 (interacts with) F8388_013409	0.698711
F8388_004931 (interacts with) F8388_013409	0.589709
F8388_004938 (interacts with) F8388_013409	0.647658
F8388_004941 (interacts with) F8388_013409	0.616664
F8388_004973 (interacts with) F8388_013409	0.665336
F8388_004974 (interacts with) F8388_013409	0.711245
F8388_004983 (interacts with) F8388_013409	0.530918
F8388_005024 (interacts with) F8388_013409	0.825675
F8388_005080 (interacts with) F8388_013409	0.62663
F8388_005100 (interacts with) F8388_013409	0.624078
F8388_005120 (interacts with) F8388_013409	0.686545
F8388_005128 (interacts with) F8388_013409	0.682552
F8388_005129 (interacts with) F8388_013409	0.597659
F8388_005131 (interacts with) F8388_013409	0.626858
F8388_005202 (interacts with) F8388_013409	0.735848
F8388_005215 (interacts with) F8388_013409	0.851146
F8388_005243 (interacts with) F8388_013409	0.768834
F8388_005249 (interacts with) F8388_013409	0.563762
F8388_005315 (interacts with) F8388_013409	0.825802
F8388_005377 (interacts with) F8388_013409	0.512119
F8388_005386 (interacts with) F8388_013409	0.739383
F8388_005421 (interacts with) F8388_013409	0.636089
F8388_005430 (interacts with) F8388_013409	0.619186
F8388_005456 (interacts with) F8388_013409	0.552043
F8388_005461 (interacts with) F8388_013409	0.83416
F8388_005475 (interacts with) F8388_013409	0.606001
F8388_005483 (interacts with) F8388_013409	0.583273
F8388_005513 (interacts with) F8388_013409	0.556928
F8388_005523 (interacts with) F8388_013409	0.760889
F8388_005597 (interacts with) F8388_013409	0.516086
F8388_005622 (interacts with) F8388_013409	0.632991
F8388_005679 (interacts with) F8388_013409	0.549574
F8388_005691 (interacts with) F8388_013409	0.652185
F8388_005697 (interacts with) F8388_013409	0.745212
F8388_005715 (interacts with) F8388_013409	0.558554
F8388_005762 (interacts with) F8388_013409	0.842011
F8388_005766 (interacts with) F8388_013409	0.666037
F8388_005774 (interacts with) F8388_013409	0.581979
F8388_005775 (interacts with) F8388_013409	0.600881
F8388_005811 (interacts with) F8388_013409	0.539858
F8388_005853 (interacts with) F8388_013409	0.543553
F8388_005862 (interacts with) F8388_013409	0.777334
F8388_005874 (interacts with) F8388_013409	0.509585
F8388_005875 (interacts with) F8388_013409	0.82674
F8388_005885 (interacts with) F8388_013409	0.578855
F8388_005888 (interacts with) F8388_013409	0.744357
F8388_005908 (interacts with) F8388_013409	0.528825
F8388_005909 (interacts with) F8388_013409	0.760954
F8388_005931 (interacts with) F8388_013409	0.813485
F8388_005970 (interacts with) F8388_013409	0.667739
F8388_005971 (interacts with) F8388_013409	0.569722
F8388_006035 (interacts with) F8388_013409	0.516408
F8388_006042 (interacts with) F8388_013409	0.858184
F8388_006062 (interacts with) F8388_013409	0.723352
F8388_006068 (interacts with) F8388_013409	0.597025
F8388_006118 (interacts with) F8388_013409	0.728327
F8388_006128 (interacts with) F8388_013409	0.768822
F8388_006143 (interacts with) F8388_013409	0.829921
F8388_006144 (interacts with) F8388_013409	0.88654
F8388_006145 (interacts with) F8388_013409	0.803476
F8388_006146 (interacts with) F8388_013409	0.833957
F8388_006157 (interacts with) F8388_013409	0.531984
F8388_006162 (interacts with) F8388_013409	0.683479
F8388_006188 (interacts with) F8388_013409	0.562967
F8388_006194 (interacts with) F8388_013409	0.802573
F8388_006195 (interacts with) F8388_013409	0.737231
F8388_006244 (interacts with) F8388_013409	0.611329
F8388_006254 (interacts with) F8388_013409	0.676396
F8388_006256 (interacts with) F8388_013409	0.70851
F8388_006270 (interacts with) F8388_013409	0.666889
F8388_006275 (interacts with) F8388_013409	0.8107
F8388_006281 (interacts with) F8388_013409	0.511424
F8388_006282 (interacts with) F8388_013409	0.516314
F8388_006348 (interacts with) F8388_013409	0.623794
F8388_006352 (interacts with) F8388_013409	0.656115
F8388_006356 (interacts with) F8388_013409	0.676585
F8388_006372 (interacts with) F8388_013409	0.639341
F8388_006402 (interacts with) F8388_013409	0.553542
F8388_006450 (interacts with) F8388_013409	0.66627
F8388_006474 (interacts with) F8388_013409	0.76034
F8388_006481 (interacts with) F8388_013409	0.588084
F8388_006485 (interacts with) F8388_013409	0.517198
F8388_006496 (interacts with) F8388_013409	0.531971
F8388_006551 (interacts with) F8388_013409	0.578024
F8388_006592 (interacts with) F8388_013409	0.567448
F8388_006598 (interacts with) F8388_013409	0.671765
F8388_006602 (interacts with) F8388_013409	0.547342
F8388_006653 (interacts with) F8388_013409	0.645505
F8388_006688 (interacts with) F8388_013409	0.61626
F8388_006715 (interacts with) F8388_013409	0.538781
F8388_006789 (interacts with) F8388_013409	0.609729
F8388_006813 (interacts with) F8388_013409	0.539895
F8388_006824 (interacts with) F8388_013409	0.555406
F8388_006906 (interacts with) F8388_013409	0.605174
F8388_006907 (interacts with) F8388_013409	0.53898
F8388_006908 (interacts with) F8388_013409	0.609516
F8388_006937 (interacts with) F8388_013409	0.538917
F8388_006946 (interacts with) F8388_013409	0.883395
F8388_006985 (interacts with) F8388_013409	0.507923
F8388_006998 (interacts with) F8388_013409	0.805377
F8388_007007 (interacts with) F8388_013409	0.695721
F8388_007058 (interacts with) F8388_013409	0.610354
F8388_007065 (interacts with) F8388_013409	0.508133
F8388_007100 (interacts with) F8388_013409	0.671868
F8388_007203 (interacts with) F8388_013409	0.557038
F8388_007206 (interacts with) F8388_013409	0.534525
F8388_007238 (interacts with) F8388_013409	0.702789
F8388_007279 (interacts with) F8388_013409	0.638392
F8388_007292 (interacts with) F8388_013409	0.802755
F8388_007302 (interacts with) F8388_013409	0.642464
F8388_007360 (interacts with) F8388_013409	0.544036
F8388_007363 (interacts with) F8388_013409	0.637117
F8388_007371 (interacts with) F8388_013409	0.759814
F8388_007381 (interacts with) F8388_013409	0.50109
F8388_007397 (interacts with) F8388_013409	0.534371
F8388_007484 (interacts with) F8388_013409	0.564963
F8388_007510 (interacts with) F8388_013409	0.750862
F8388_007563 (interacts with) F8388_013409	0.548957
F8388_007597 (interacts with) F8388_013409	0.689624
F8388_007600 (interacts with) F8388_013409	0.524607
F8388_007611 (interacts with) F8388_013409	0.541517
F8388_007622 (interacts with) F8388_013409	0.861946
F8388_007671 (interacts with) F8388_013409	0.501336
F8388_007691 (interacts with) F8388_013409	0.685303
F8388_007703 (interacts with) F8388_013409	0.506427
F8388_007746 (interacts with) F8388_013409	0.590322
F8388_007763 (interacts with) F8388_013409	0.793752
F8388_007772 (interacts with) F8388_013409	0.823193
F8388_007777 (interacts with) F8388_013409	0.584748
F8388_007814 (interacts with) F8388_013409	0.510806
F8388_007823 (interacts with) F8388_013409	0.63131
F8388_007832 (interacts with) F8388_013409	0.699176
F8388_007837 (interacts with) F8388_013409	0.5159
F8388_007856 (interacts with) F8388_013409	0.629936
F8388_007857 (interacts with) F8388_013409	0.6692
F8388_007859 (interacts with) F8388_013409	0.559428
F8388_007889 (interacts with) F8388_013409	0.611058
F8388_007955 (interacts with) F8388_013409	0.624267
F8388_007958 (interacts with) F8388_013409	0.649136
F8388_007985 (interacts with) F8388_013409	0.559593
F8388_007987 (interacts with) F8388_013409	0.512864
F8388_007992 (interacts with) F8388_013409	0.563939
F8388_007999 (interacts with) F8388_013409	0.690052
F8388_008022 (interacts with) F8388_013409	0.648885
F8388_008059 (interacts with) F8388_013409	0.717286
F8388_008066 (interacts with) F8388_013409	0.538328
F8388_008081 (interacts with) F8388_013409	0.642182
F8388_008148 (interacts with) F8388_013409	0.586341
F8388_008159 (interacts with) F8388_013409	0.740081
F8388_008169 (interacts with) F8388_013409	0.768027
F8388_008176 (interacts with) F8388_013409	0.550876
F8388_008201 (interacts with) F8388_013409	0.538917
F8388_008249 (interacts with) F8388_013409	0.905387
F8388_008278 (interacts with) F8388_013409	0.575739
F8388_008303 (interacts with) F8388_013409	0.793884
F8388_008309 (interacts with) F8388_013409	0.527981
F8388_008362 (interacts with) F8388_013409	0.583572
F8388_008376 (interacts with) F8388_013409	0.79917
F8388_008433 (interacts with) F8388_013409	0.717821
F8388_008458 (interacts with) F8388_013409	0.561368
F8388_008494 (interacts with) F8388_013409	0.605318
F8388_008500 (interacts with) F8388_013409	0.828242
F8388_008524 (interacts with) F8388_013409	0.613313
F8388_008553 (interacts with) F8388_013409	0.827934
F8388_008558 (interacts with) F8388_013409	0.632409
F8388_008560 (interacts with) F8388_013409	0.905753
F8388_008567 (interacts with) F8388_013409	0.571108
F8388_008624 (interacts with) F8388_013409	0.521059
F8388_008641 (interacts with) F8388_013409	0.559633
F8388_008642 (interacts with) F8388_013409	0.501277
F8388_008680 (interacts with) F8388_013409	0.530049
F8388_008754 (interacts with) F8388_013409	0.811383
F8388_008766 (interacts with) F8388_013409	0.554266
F8388_008768 (interacts with) F8388_013409	0.678461
F8388_008794 (interacts with) F8388_013409	0.819424
F8388_008801 (interacts with) F8388_013409	0.552311
F8388_008806 (interacts with) F8388_013409	0.602967
F8388_008841 (interacts with) F8388_013409	0.607794
F8388_008946 (interacts with) F8388_013409	0.565819
F8388_008947 (interacts with) F8388_013409	0.786098
F8388_008953 (interacts with) F8388_013409	0.675526
F8388_008997 (interacts with) F8388_013409	0.762255
F8388_009001 (interacts with) F8388_013409	0.668257
F8388_009015 (interacts with) F8388_013409	0.688511
F8388_009017 (interacts with) F8388_013409	0.666283
F8388_009090 (interacts with) F8388_013409	0.63503
F8388_009092 (interacts with) F8388_013409	0.69707
F8388_009099 (interacts with) F8388_013409	0.777659
F8388_009102 (interacts with) F8388_013409	0.56043
F8388_009108 (interacts with) F8388_013409	0.657088
F8388_009113 (interacts with) F8388_013409	0.596817
F8388_009174 (interacts with) F8388_013409	0.757999
F8388_009197 (interacts with) F8388_013409	0.837658
F8388_009202 (interacts with) F8388_013409	0.622358
F8388_009250 (interacts with) F8388_013409	0.756246
F8388_009273 (interacts with) F8388_013409	0.605994
F8388_009306 (interacts with) F8388_013409	0.721132
F8388_009336 (interacts with) F8388_013409	0.567302
F8388_009341 (interacts with) F8388_013409	0.604795
F8388_009350 (interacts with) F8388_013409	0.55573
F8388_009381 (interacts with) F8388_013409	0.51299
F8388_009409 (interacts with) F8388_013409	0.613263
F8388_009457 (interacts with) F8388_013409	0.862688
F8388_009491 (interacts with) F8388_013409	0.511764
F8388_009499 (interacts with) F8388_013409	0.521254
F8388_009503 (interacts with) F8388_013409	0.839467
F8388_009586 (interacts with) F8388_013409	0.652819
F8388_009590 (interacts with) F8388_013409	0.776814
F8388_009592 (interacts with) F8388_013409	0.553405
F8388_009621 (interacts with) F8388_013409	0.597236
F8388_009645 (interacts with) F8388_013409	0.519552
F8388_009656 (interacts with) F8388_013409	0.867552
F8388_009657 (interacts with) F8388_013409	0.821429
F8388_009658 (interacts with) F8388_013409	0.81576
F8388_009659 (interacts with) F8388_013409	0.813676
F8388_009662 (interacts with) F8388_013409	0.831692
F8388_009676 (interacts with) F8388_013409	0.824007
F8388_009708 (interacts with) F8388_013409	0.513011
F8388_009722 (interacts with) F8388_013409	0.750929
F8388_009723 (interacts with) F8388_013409	0.58834
F8388_009756 (interacts with) F8388_013409	0.709164
F8388_009800 (interacts with) F8388_013409	0.795
F8388_009802 (interacts with) F8388_013409	0.727561
F8388_009816 (interacts with) F8388_013409	0.622401
F8388_009825 (interacts with) F8388_013409	0.737921
F8388_009827 (interacts with) F8388_013409	0.75376
F8388_009857 (interacts with) F8388_013409	0.583776
F8388_009871 (interacts with) F8388_013409	0.546352
F8388_009898 (interacts with) F8388_013409	0.652786
F8388_009935 (interacts with) F8388_013409	0.548807
F8388_009940 (interacts with) F8388_013409	0.540113
F8388_009941 (interacts with) F8388_013409	0.796321
F8388_009945 (interacts with) F8388_013409	0.546711
F8388_009965 (interacts with) F8388_013409	0.665321
F8388_010032 (interacts with) F8388_013409	0.712962
F8388_010039 (interacts with) F8388_013409	0.606113
F8388_010040 (interacts with) F8388_013409	0.620291
F8388_010082 (interacts with) F8388_013409	0.592177
F8388_010101 (interacts with) F8388_013409	0.774729
F8388_010197 (interacts with) F8388_013409	0.506405
F8388_010221 (interacts with) F8388_013409	0.54406
F8388_010230 (interacts with) F8388_013409	0.516055
F8388_010266 (interacts with) F8388_013409	0.865493
F8388_010274 (interacts with) F8388_013409	0.600287
F8388_010309 (interacts with) F8388_013409	0.651603
F8388_010342 (interacts with) F8388_013409	0.546051
F8388_010356 (interacts with) F8388_013409	0.517667
F8388_010370 (interacts with) F8388_013409	0.505757
F8388_010381 (interacts with) F8388_013409	0.763427
F8388_010387 (interacts with) F8388_013409	0.599042
F8388_010392 (interacts with) F8388_013409	0.867482
F8388_010395 (interacts with) F8388_013409	0.696687
F8388_010463 (interacts with) F8388_013409	0.510887
F8388_010479 (interacts with) F8388_013409	0.775207
F8388_010480 (interacts with) F8388_013409	0.503585
F8388_010510 (interacts with) F8388_013409	0.613293
F8388_010522 (interacts with) F8388_013409	0.625031
F8388_010525 (interacts with) F8388_013409	0.589832
F8388_010532 (interacts with) F8388_013409	0.541703
F8388_010552 (interacts with) F8388_013409	0.609662
F8388_010614 (interacts with) F8388_013409	0.655585
F8388_010637 (interacts with) F8388_013409	0.652988
F8388_010711 (interacts with) F8388_013409	0.660036
F8388_010788 (interacts with) F8388_013409	0.692321
F8388_010849 (interacts with) F8388_013409	0.87567
F8388_010862 (interacts with) F8388_013409	0.701941
F8388_010865 (interacts with) F8388_013409	0.640716
F8388_010909 (interacts with) F8388_013409	0.524178
F8388_010916 (interacts with) F8388_013409	0.567376
F8388_010949 (interacts with) F8388_013409	0.789453
F8388_010955 (interacts with) F8388_013409	0.716469
F8388_011003 (interacts with) F8388_013409	0.540554
F8388_011011 (interacts with) F8388_013409	0.564583
F8388_011024 (interacts with) F8388_013409	0.518277
F8388_011059 (interacts with) F8388_013409	0.821989
F8388_011114 (interacts with) F8388_013409	0.743168
F8388_011116 (interacts with) F8388_013409	0.640349
F8388_011121 (interacts with) F8388_013409	0.740183
F8388_011143 (interacts with) F8388_013409	0.544148
F8388_011192 (interacts with) F8388_013409	0.894496
F8388_011203 (interacts with) F8388_013409	0.717239
F8388_011263 (interacts with) F8388_013409	0.541278
F8388_011282 (interacts with) F8388_013409	0.698901
F8388_011288 (interacts with) F8388_013409	0.500997
F8388_011367 (interacts with) F8388_013409	0.50977
F8388_011409 (interacts with) F8388_013409	0.726172
F8388_011425 (interacts with) F8388_013409	0.520467
F8388_011574 (interacts with) F8388_013409	0.765406
F8388_011584 (interacts with) F8388_013409	0.537574
F8388_011626 (interacts with) F8388_013409	0.701744
F8388_011640 (interacts with) F8388_013409	0.532184
F8388_011661 (interacts with) F8388_013409	0.644979
F8388_011663 (interacts with) F8388_013409	0.610426
F8388_011671 (interacts with) F8388_013409	0.56192
F8388_011682 (interacts with) F8388_013409	0.877439
F8388_011694 (interacts with) F8388_013409	0.628119
F8388_011697 (interacts with) F8388_013409	0.868091
F8388_011731 (interacts with) F8388_013409	0.713697
F8388_011787 (interacts with) F8388_013409	0.744377
F8388_011843 (interacts with) F8388_013409	0.738675
F8388_011849 (interacts with) F8388_013409	0.64544
F8388_011950 (interacts with) F8388_013409	0.833179
F8388_012035 (interacts with) F8388_013409	0.780787
F8388_012048 (interacts with) F8388_013409	0.62882
F8388_012073 (interacts with) F8388_013409	0.601693
F8388_012101 (interacts with) F8388_013409	0.527973
F8388_012201 (interacts with) F8388_013409	0.687378
F8388_012224 (interacts with) F8388_013409	0.564083
F8388_012249 (interacts with) F8388_013409	0.817271
F8388_012356 (interacts with) F8388_013409	0.62418
F8388_012363 (interacts with) F8388_013409	0.613116
F8388_012375 (interacts with) F8388_013409	0.870376
F8388_012400 (interacts with) F8388_013409	0.596231
F8388_012403 (interacts with) F8388_013409	0.572385
F8388_012428 (interacts with) F8388_013409	0.869193
F8388_012432 (interacts with) F8388_013409	0.762527
F8388_012437 (interacts with) F8388_013409	0.863319
F8388_012440 (interacts with) F8388_013409	0.582307
F8388_012443 (interacts with) F8388_013409	0.551599
F8388_012492 (interacts with) F8388_013409	0.652082
F8388_012525 (interacts with) F8388_013409	0.692917
F8388_012527 (interacts with) F8388_013409	0.529542
F8388_012541 (interacts with) F8388_013409	0.689045
F8388_012546 (interacts with) F8388_013409	0.683311
F8388_012564 (interacts with) F8388_013409	0.594533
F8388_012582 (interacts with) F8388_013409	0.69532
F8388_012623 (interacts with) F8388_013409	0.549387
F8388_012642 (interacts with) F8388_013409	0.739443
F8388_012723 (interacts with) F8388_013409	0.623046
F8388_012724 (interacts with) F8388_013409	0.668091
F8388_012777 (interacts with) F8388_013409	0.591949
F8388_012793 (interacts with) F8388_013409	0.714503
F8388_012799 (interacts with) F8388_013409	0.559159
F8388_012829 (interacts with) F8388_013409	0.692242
F8388_012880 (interacts with) F8388_013409	0.675317
F8388_012894 (interacts with) F8388_013409	0.78519
F8388_012897 (interacts with) F8388_013409	0.706492
F8388_012928 (interacts with) F8388_013409	0.570296
F8388_012941 (interacts with) F8388_013409	0.779271
F8388_012957 (interacts with) F8388_013409	0.586934
F8388_012993 (interacts with) F8388_013409	0.567027
F8388_013013 (interacts with) F8388_013409	0.787956
F8388_013016 (interacts with) F8388_013409	0.765403
F8388_013032 (interacts with) F8388_013409	0.569728
F8388_013042 (interacts with) F8388_013409	0.535687
F8388_013069 (interacts with) F8388_013409	0.789445
F8388_013074 (interacts with) F8388_013409	0.798741
F8388_013087 (interacts with) F8388_013409	0.674416
F8388_013115 (interacts with) F8388_013409	0.528187
F8388_013158 (interacts with) F8388_013409	0.759642
F8388_013164 (interacts with) F8388_013409	0.513616
F8388_013190 (interacts with) F8388_013409	0.51053
F8388_013191 (interacts with) F8388_013409	0.793742
F8388_013238 (interacts with) F8388_013409	0.514522
F8388_013247 (interacts with) F8388_013409	0.773179
F8388_013252 (interacts with) F8388_013409	0.632817
F8388_013259 (interacts with) F8388_013409	0.677796
F8388_013265 (interacts with) F8388_013409	0.681546
F8388_013266 (interacts with) F8388_013409	0.758504
F8388_013282 (interacts with) F8388_013409	0.613134
F8388_013286 (interacts with) F8388_013409	0.591852
F8388_013290 (interacts with) F8388_013409	0.579828
F8388_013305 (interacts with) F8388_013409	0.847927
F8388_013306 (interacts with) F8388_013409	0.845578
F8388_013307 (interacts with) F8388_013409	0.845582
F8388_013308 (interacts with) F8388_013409	0.836352
F8388_013309 (interacts with) F8388_013409	0.831654
F8388_013311 (interacts with) F8388_013409	0.824704
F8388_013312 (interacts with) F8388_013409	0.825266
F8388_013313 (interacts with) F8388_013409	0.827137
F8388_013315 (interacts with) F8388_013409	0.845808
F8388_013333 (interacts with) F8388_013409	0.638385
F8388_013339 (interacts with) F8388_013409	0.549327
F8388_013372 (interacts with) F8388_013409	0.608539
F8388_013396 (interacts with) F8388_013409	0.686256
F8388_013397 (interacts with) F8388_013409	0.800328
F8388_000058 (interacts with) F8388_013412	0.554761
F8388_000146 (interacts with) F8388_013412	0.611728
F8388_000206 (interacts with) F8388_013412	0.511412
F8388_000208 (interacts with) F8388_013412	0.512327
F8388_000302 (interacts with) F8388_013412	0.550093
F8388_000317 (interacts with) F8388_013412	0.500919
F8388_000367 (interacts with) F8388_013412	0.50252
F8388_000399 (interacts with) F8388_013412	0.519767
F8388_000431 (interacts with) F8388_013412	0.564485
F8388_000442 (interacts with) F8388_013412	0.628921
F8388_000466 (interacts with) F8388_013412	0.527365
F8388_000467 (interacts with) F8388_013412	0.603489
F8388_000477 (interacts with) F8388_013412	0.709276
F8388_000484 (interacts with) F8388_013412	0.587897
F8388_000538 (interacts with) F8388_013412	0.504824
F8388_000743 (interacts with) F8388_013412	0.603304
F8388_000748 (interacts with) F8388_013412	0.613443
F8388_000784 (interacts with) F8388_013412	0.561366
F8388_000830 (interacts with) F8388_013412	0.606562
F8388_000852 (interacts with) F8388_013412	0.570339
F8388_000886 (interacts with) F8388_013412	0.642553
F8388_000893 (interacts with) F8388_013412	0.504466
F8388_000908 (interacts with) F8388_013412	0.58893
F8388_000910 (interacts with) F8388_013412	0.540601
F8388_000959 (interacts with) F8388_013412	0.535597
F8388_000969 (interacts with) F8388_013412	0.533672
F8388_000996 (interacts with) F8388_013412	0.58521
F8388_001015 (interacts with) F8388_013412	0.552618
F8388_001016 (interacts with) F8388_013412	0.593116
F8388_001097 (interacts with) F8388_013412	0.51132
F8388_001124 (interacts with) F8388_013412	0.572574
F8388_001329 (interacts with) F8388_013412	0.584719
F8388_001352 (interacts with) F8388_013412	0.570051
F8388_001360 (interacts with) F8388_013412	0.553408
F8388_001455 (interacts with) F8388_013412	0.57163
F8388_001465 (interacts with) F8388_013412	0.60676
F8388_001561 (interacts with) F8388_013412	0.523735
F8388_001600 (interacts with) F8388_013412	0.54152
F8388_001602 (interacts with) F8388_013412	0.611631
F8388_001656 (interacts with) F8388_013412	0.582049
F8388_001726 (interacts with) F8388_013412	0.674403
F8388_001731 (interacts with) F8388_013412	0.52696
F8388_001829 (interacts with) F8388_013412	0.555913
F8388_001863 (interacts with) F8388_013412	0.553069
F8388_001961 (interacts with) F8388_013412	0.539397
F8388_001966 (interacts with) F8388_013412	0.584389
F8388_002000 (interacts with) F8388_013412	0.539269
F8388_002077 (interacts with) F8388_013412	0.540569
F8388_002100 (interacts with) F8388_013412	0.527639
F8388_002128 (interacts with) F8388_013412	0.691893
F8388_002137 (interacts with) F8388_013412	0.517886
F8388_002222 (interacts with) F8388_013412	0.512388
F8388_002249 (interacts with) F8388_013412	0.517131
F8388_002268 (interacts with) F8388_013412	0.568562
F8388_002340 (interacts with) F8388_013412	0.593632
F8388_002375 (interacts with) F8388_013412	0.627645
F8388_002431 (interacts with) F8388_013412	0.552923
F8388_002477 (interacts with) F8388_013412	0.512597
F8388_002516 (interacts with) F8388_013412	0.513508
F8388_002541 (interacts with) F8388_013412	0.682443
F8388_002550 (interacts with) F8388_013412	0.506301
F8388_002554 (interacts with) F8388_013412	0.53045
F8388_002578 (interacts with) F8388_013412	0.578552
F8388_002646 (interacts with) F8388_013412	0.553806
F8388_002664 (interacts with) F8388_013412	0.563169
F8388_002849 (interacts with) F8388_013412	0.672165
F8388_002865 (interacts with) F8388_013412	0.51481
F8388_002883 (interacts with) F8388_013412	0.597463
F8388_002887 (interacts with) F8388_013412	0.557631
F8388_003061 (interacts with) F8388_013412	0.514554
F8388_003066 (interacts with) F8388_013412	0.534816
F8388_003219 (interacts with) F8388_013412	0.58614
F8388_003279 (interacts with) F8388_013412	0.660024
F8388_003293 (interacts with) F8388_013412	0.612235
F8388_003303 (interacts with) F8388_013412	0.530357
F8388_003330 (interacts with) F8388_013412	0.503524
F8388_003346 (interacts with) F8388_013412	0.522877
F8388_003353 (interacts with) F8388_013412	0.68459
F8388_003372 (interacts with) F8388_013412	0.599124
F8388_003416 (interacts with) F8388_013412	0.557546
F8388_003452 (interacts with) F8388_013412	0.639006
F8388_003652 (interacts with) F8388_013412	0.520697
F8388_003773 (interacts with) F8388_013412	0.524991
F8388_003775 (interacts with) F8388_013412	0.56798
F8388_003792 (interacts with) F8388_013412	0.507036
F8388_003797 (interacts with) F8388_013412	0.534517
F8388_003814 (interacts with) F8388_013412	0.576487
F8388_003817 (interacts with) F8388_013412	0.52657
F8388_003857 (interacts with) F8388_013412	0.531065
F8388_003909 (interacts with) F8388_013412	0.519993
F8388_003920 (interacts with) F8388_013412	0.502255
F8388_004013 (interacts with) F8388_013412	0.59199
F8388_004076 (interacts with) F8388_013412	0.593436
F8388_004140 (interacts with) F8388_013412	0.510996
F8388_004159 (interacts with) F8388_013412	0.630095
F8388_004364 (interacts with) F8388_013412	0.606982
F8388_004487 (interacts with) F8388_013412	0.568857
F8388_004642 (interacts with) F8388_013412	0.513937
F8388_004738 (interacts with) F8388_013412	0.603994
F8388_004892 (interacts with) F8388_013412	0.613528
F8388_004973 (interacts with) F8388_013412	0.54142
F8388_004974 (interacts with) F8388_013412	0.614189
F8388_005024 (interacts with) F8388_013412	0.506923
F8388_005080 (interacts with) F8388_013412	0.56426
F8388_005100 (interacts with) F8388_013412	0.522554
F8388_005120 (interacts with) F8388_013412	0.516569
F8388_005128 (interacts with) F8388_013412	0.523796
F8388_005136 (interacts with) F8388_013412	0.576894
F8388_005202 (interacts with) F8388_013412	0.62969
F8388_005215 (interacts with) F8388_013412	0.604615
F8388_005243 (interacts with) F8388_013412	0.524276
F8388_005249 (interacts with) F8388_013412	0.650231
F8388_005271 (interacts with) F8388_013412	0.62128
F8388_005275 (interacts with) F8388_013412	0.526836
F8388_005430 (interacts with) F8388_013412	0.545702
F8388_005438 (interacts with) F8388_013412	0.63124
F8388_005461 (interacts with) F8388_013412	0.610643
F8388_005472 (interacts with) F8388_013412	0.520102
F8388_005475 (interacts with) F8388_013412	0.533819
F8388_005697 (interacts with) F8388_013412	0.569637
F8388_005811 (interacts with) F8388_013412	0.664255
F8388_005853 (interacts with) F8388_013412	0.516142
F8388_005862 (interacts with) F8388_013412	0.559349
F8388_005874 (interacts with) F8388_013412	0.656234
F8388_005908 (interacts with) F8388_013412	0.564524
F8388_006021 (interacts with) F8388_013412	0.564015
F8388_006062 (interacts with) F8388_013412	0.507004
F8388_006068 (interacts with) F8388_013412	0.502206
F8388_006128 (interacts with) F8388_013412	0.544507
F8388_006143 (interacts with) F8388_013412	0.605914
F8388_006144 (interacts with) F8388_013412	0.585505
F8388_006145 (interacts with) F8388_013412	0.594067
F8388_006146 (interacts with) F8388_013412	0.592638
F8388_006157 (interacts with) F8388_013412	0.577124
F8388_006161 (interacts with) F8388_013412	0.514438
F8388_006162 (interacts with) F8388_013412	0.501129
F8388_006254 (interacts with) F8388_013412	0.520374
F8388_006256 (interacts with) F8388_013412	0.54158
F8388_006282 (interacts with) F8388_013412	0.571458
F8388_006372 (interacts with) F8388_013412	0.61088
F8388_006402 (interacts with) F8388_013412	0.5999
F8388_006450 (interacts with) F8388_013412	0.575479
F8388_006497 (interacts with) F8388_013412	0.511341
F8388_006516 (interacts with) F8388_013412	0.513045
F8388_006552 (interacts with) F8388_013412	0.586773
F8388_006563 (interacts with) F8388_013412	0.619767
F8388_006697 (interacts with) F8388_013412	0.53755
F8388_006701 (interacts with) F8388_013412	0.572726
F8388_006755 (interacts with) F8388_013412	0.619225
F8388_006946 (interacts with) F8388_013412	0.535887
F8388_006985 (interacts with) F8388_013412	0.609211
F8388_007100 (interacts with) F8388_013412	0.561255
F8388_007203 (interacts with) F8388_013412	0.536985
F8388_007206 (interacts with) F8388_013412	0.543058
F8388_007238 (interacts with) F8388_013412	0.513098
F8388_007279 (interacts with) F8388_013412	0.517287
F8388_007371 (interacts with) F8388_013412	0.595437
F8388_007397 (interacts with) F8388_013412	0.566121
F8388_007424 (interacts with) F8388_013412	0.505758
F8388_007484 (interacts with) F8388_013412	0.625522
F8388_007507 (interacts with) F8388_013412	0.644612
F8388_007622 (interacts with) F8388_013412	0.512788
F8388_007642 (interacts with) F8388_013412	0.533328
F8388_007691 (interacts with) F8388_013412	0.538144
F8388_007702 (interacts with) F8388_013412	0.551787
F8388_007712 (interacts with) F8388_013412	0.512607
F8388_007772 (interacts with) F8388_013412	0.502541
F8388_007777 (interacts with) F8388_013412	0.556409
F8388_007823 (interacts with) F8388_013412	0.568721
F8388_007837 (interacts with) F8388_013412	0.601622
F8388_007855 (interacts with) F8388_013412	0.560153
F8388_007992 (interacts with) F8388_013412	0.719566
F8388_008022 (interacts with) F8388_013412	0.525258
F8388_008069 (interacts with) F8388_013412	0.659582
F8388_008089 (interacts with) F8388_013412	0.590254
F8388_008169 (interacts with) F8388_013412	0.548746
F8388_008176 (interacts with) F8388_013412	0.612436
F8388_008201 (interacts with) F8388_013412	0.560933
F8388_008249 (interacts with) F8388_013412	0.521943
F8388_008293 (interacts with) F8388_013412	0.569019
F8388_008303 (interacts with) F8388_013412	0.503628
F8388_008362 (interacts with) F8388_013412	0.584051
F8388_008376 (interacts with) F8388_013412	0.587431
F8388_008391 (interacts with) F8388_013412	0.515275
F8388_008453 (interacts with) F8388_013412	0.521727
F8388_008500 (interacts with) F8388_013412	0.585634
F8388_008524 (interacts with) F8388_013412	0.542929
F8388_008547 (interacts with) F8388_013412	0.511235
F8388_008560 (interacts with) F8388_013412	0.551812
F8388_008616 (interacts with) F8388_013412	0.539787
F8388_008642 (interacts with) F8388_013412	0.504795
F8388_008766 (interacts with) F8388_013412	0.543402
F8388_008768 (interacts with) F8388_013412	0.512555
F8388_008794 (interacts with) F8388_013412	0.620509
F8388_008801 (interacts with) F8388_013412	0.576168
F8388_008913 (interacts with) F8388_013412	0.547594
F8388_008946 (interacts with) F8388_013412	0.652989
F8388_008953 (interacts with) F8388_013412	0.647842
F8388_009001 (interacts with) F8388_013412	0.575723
F8388_009015 (interacts with) F8388_013412	0.588839
F8388_009102 (interacts with) F8388_013412	0.525101
F8388_009108 (interacts with) F8388_013412	0.557153
F8388_009118 (interacts with) F8388_013412	0.720624
F8388_009141 (interacts with) F8388_013412	0.551513
F8388_009174 (interacts with) F8388_013412	0.501045
F8388_009197 (interacts with) F8388_013412	0.587001
F8388_009202 (interacts with) F8388_013412	0.564233
F8388_009250 (interacts with) F8388_013412	0.53599
F8388_009306 (interacts with) F8388_013412	0.549043
F8388_009350 (interacts with) F8388_013412	0.53835
F8388_009453 (interacts with) F8388_013412	0.60469
F8388_009457 (interacts with) F8388_013412	0.509701
F8388_009484 (interacts with) F8388_013412	0.520431
F8388_009491 (interacts with) F8388_013412	0.581353
F8388_009590 (interacts with) F8388_013412	0.517879
F8388_009676 (interacts with) F8388_013412	0.596434
F8388_009736 (interacts with) F8388_013412	0.510314
F8388_009756 (interacts with) F8388_013412	0.590316
F8388_009762 (interacts with) F8388_013412	0.519454
F8388_009800 (interacts with) F8388_013412	0.638765
F8388_009802 (interacts with) F8388_013412	0.572712
F8388_009825 (interacts with) F8388_013412	0.628344
F8388_009859 (interacts with) F8388_013412	0.573816
F8388_009871 (interacts with) F8388_013412	0.602184
F8388_009913 (interacts with) F8388_013412	0.510147
F8388_009918 (interacts with) F8388_013412	0.652602
F8388_009920 (interacts with) F8388_013412	0.521935
F8388_009965 (interacts with) F8388_013412	0.563319
F8388_010032 (interacts with) F8388_013412	0.510496
F8388_010037 (interacts with) F8388_013412	0.501621
F8388_010040 (interacts with) F8388_013412	0.525434
F8388_010210 (interacts with) F8388_013412	0.511671
F8388_010221 (interacts with) F8388_013412	0.509447
F8388_010230 (interacts with) F8388_013412	0.619461
F8388_010252 (interacts with) F8388_013412	0.54625
F8388_010309 (interacts with) F8388_013412	0.525189
F8388_010342 (interacts with) F8388_013412	0.608604
F8388_010381 (interacts with) F8388_013412	0.681004
F8388_010400 (interacts with) F8388_013412	0.550425
F8388_010422 (interacts with) F8388_013412	0.629366
F8388_010463 (interacts with) F8388_013412	0.540221
F8388_010479 (interacts with) F8388_013412	0.533858
F8388_010510 (interacts with) F8388_013412	0.531958
F8388_010522 (interacts with) F8388_013412	0.538514
F8388_010532 (interacts with) F8388_013412	0.595421
F8388_010748 (interacts with) F8388_013412	0.537181
F8388_010923 (interacts with) F8388_013412	0.52046
F8388_010949 (interacts with) F8388_013412	0.551031
F8388_011114 (interacts with) F8388_013412	0.554256
F8388_011116 (interacts with) F8388_013412	0.603828
F8388_011121 (interacts with) F8388_013412	0.514255
F8388_011181 (interacts with) F8388_013412	0.502308
F8388_011192 (interacts with) F8388_013412	0.53513
F8388_011196 (interacts with) F8388_013412	0.59317
F8388_011201 (interacts with) F8388_013412	0.521457
F8388_011203 (interacts with) F8388_013412	0.525599
F8388_011288 (interacts with) F8388_013412	0.532719
F8388_011316 (interacts with) F8388_013412	0.523855
F8388_011381 (interacts with) F8388_013412	0.568865
F8388_011409 (interacts with) F8388_013412	0.575688
F8388_011626 (interacts with) F8388_013412	0.525189
F8388_011694 (interacts with) F8388_013412	0.60017
F8388_011697 (interacts with) F8388_013412	0.584945
F8388_011950 (interacts with) F8388_013412	0.512944
F8388_012048 (interacts with) F8388_013412	0.528122
F8388_012073 (interacts with) F8388_013412	0.529691
F8388_012139 (interacts with) F8388_013412	0.624295
F8388_012201 (interacts with) F8388_013412	0.662781
F8388_012249 (interacts with) F8388_013412	0.508139
F8388_012363 (interacts with) F8388_013412	0.750459
F8388_012375 (interacts with) F8388_013412	0.509983
F8388_012403 (interacts with) F8388_013412	0.576875
F8388_012428 (interacts with) F8388_013412	0.607388
F8388_012471 (interacts with) F8388_013412	0.544116
F8388_012492 (interacts with) F8388_013412	0.500155
F8388_012541 (interacts with) F8388_013412	0.557047
F8388_012582 (interacts with) F8388_013412	0.575194
F8388_012793 (interacts with) F8388_013412	0.554474
F8388_012799 (interacts with) F8388_013412	0.546274
F8388_012829 (interacts with) F8388_013412	0.552389
F8388_012894 (interacts with) F8388_013412	0.536648
F8388_012957 (interacts with) F8388_013412	0.513602
F8388_012989 (interacts with) F8388_013412	0.518478
F8388_013013 (interacts with) F8388_013412	0.530578
F8388_013016 (interacts with) F8388_013412	0.649201
F8388_013032 (interacts with) F8388_013412	0.574405
F8388_013074 (interacts with) F8388_013412	0.536259
F8388_013087 (interacts with) F8388_013412	0.556749
F8388_013158 (interacts with) F8388_013412	0.647487
F8388_013182 (interacts with) F8388_013412	0.554592
F8388_013191 (interacts with) F8388_013412	0.700951
F8388_013259 (interacts with) F8388_013412	0.532301
F8388_013266 (interacts with) F8388_013412	0.51101
F8388_013289 (interacts with) F8388_013412	0.575428
F8388_013290 (interacts with) F8388_013412	0.614355
F8388_013396 (interacts with) F8388_013412	0.565709
F8388_013397 (interacts with) F8388_013412	0.520111
F8388_013409 (interacts with) F8388_013412	0.56903
F8388_000024 (interacts with) F8388_013428	0.560831
F8388_000114 (interacts with) F8388_013428	0.587673
F8388_000126 (interacts with) F8388_013428	0.693361
F8388_000146 (interacts with) F8388_013428	0.644368
F8388_000204 (interacts with) F8388_013428	0.517248
F8388_000206 (interacts with) F8388_013428	0.668157
F8388_000208 (interacts with) F8388_013428	0.557581
F8388_000210 (interacts with) F8388_013428	0.501777
F8388_000212 (interacts with) F8388_013428	0.51767
F8388_000216 (interacts with) F8388_013428	0.542819
F8388_000278 (interacts with) F8388_013428	0.540024
F8388_000302 (interacts with) F8388_013428	0.646246
F8388_000317 (interacts with) F8388_013428	0.52241
F8388_000343 (interacts with) F8388_013428	0.621315
F8388_000350 (interacts with) F8388_013428	0.524738
F8388_000367 (interacts with) F8388_013428	0.676958
F8388_000399 (interacts with) F8388_013428	0.554553
F8388_000418 (interacts with) F8388_013428	0.539207
F8388_000431 (interacts with) F8388_013428	0.651068
F8388_000466 (interacts with) F8388_013428	0.599485
F8388_000467 (interacts with) F8388_013428	0.616079
F8388_000477 (interacts with) F8388_013428	0.633045
F8388_000484 (interacts with) F8388_013428	0.675566
F8388_000538 (interacts with) F8388_013428	0.616897
F8388_000732 (interacts with) F8388_013428	0.52851
F8388_000740 (interacts with) F8388_013428	0.541473
F8388_000743 (interacts with) F8388_013428	0.511762
F8388_000748 (interacts with) F8388_013428	0.510914
F8388_000784 (interacts with) F8388_013428	0.59356
F8388_000830 (interacts with) F8388_013428	0.657631
F8388_000852 (interacts with) F8388_013428	0.784722
F8388_000860 (interacts with) F8388_013428	0.549071
F8388_000908 (interacts with) F8388_013428	0.685664
F8388_000910 (interacts with) F8388_013428	0.583721
F8388_000969 (interacts with) F8388_013428	0.573692
F8388_001015 (interacts with) F8388_013428	0.642049
F8388_001016 (interacts with) F8388_013428	0.545263
F8388_001060 (interacts with) F8388_013428	0.54537
F8388_001075 (interacts with) F8388_013428	0.522394
F8388_001097 (interacts with) F8388_013428	0.50579
F8388_001124 (interacts with) F8388_013428	0.51061
F8388_001204 (interacts with) F8388_013428	0.541278
F8388_001221 (interacts with) F8388_013428	0.530276
F8388_001254 (interacts with) F8388_013428	0.564319
F8388_001265 (interacts with) F8388_013428	0.506116
F8388_001268 (interacts with) F8388_013428	0.573826
F8388_001294 (interacts with) F8388_013428	0.537328
F8388_001339 (interacts with) F8388_013428	0.604542
F8388_001352 (interacts with) F8388_013428	0.742837
F8388_001385 (interacts with) F8388_013428	0.616091
F8388_001459 (interacts with) F8388_013428	0.716717
F8388_001482 (interacts with) F8388_013428	0.531714
F8388_001489 (interacts with) F8388_013428	0.523468
F8388_001524 (interacts with) F8388_013428	0.614471
F8388_001569 (interacts with) F8388_013428	0.567784
F8388_001600 (interacts with) F8388_013428	0.682921
F8388_001602 (interacts with) F8388_013428	0.596892
F8388_001633 (interacts with) F8388_013428	0.595698
F8388_001656 (interacts with) F8388_013428	0.727384
F8388_001721 (interacts with) F8388_013428	0.691614
F8388_001731 (interacts with) F8388_013428	0.551291
F8388_001761 (interacts with) F8388_013428	0.542956
F8388_001766 (interacts with) F8388_013428	0.535142
F8388_001829 (interacts with) F8388_013428	0.658734
F8388_001863 (interacts with) F8388_013428	0.764397
F8388_001917 (interacts with) F8388_013428	0.570473
F8388_001918 (interacts with) F8388_013428	0.532001
F8388_001966 (interacts with) F8388_013428	0.621433
F8388_002000 (interacts with) F8388_013428	0.646515
F8388_002044 (interacts with) F8388_013428	0.515823
F8388_002077 (interacts with) F8388_013428	0.649093
F8388_002103 (interacts with) F8388_013428	0.518695
F8388_002128 (interacts with) F8388_013428	0.601411
F8388_002133 (interacts with) F8388_013428	0.597621
F8388_002137 (interacts with) F8388_013428	0.550198
F8388_002143 (interacts with) F8388_013428	0.656318
F8388_002164 (interacts with) F8388_013428	0.671227
F8388_002238 (interacts with) F8388_013428	0.59774
F8388_002245 (interacts with) F8388_013428	0.556678
F8388_002249 (interacts with) F8388_013428	0.616338
F8388_002268 (interacts with) F8388_013428	0.628415
F8388_002340 (interacts with) F8388_013428	0.699575
F8388_002375 (interacts with) F8388_013428	0.562809
F8388_002379 (interacts with) F8388_013428	0.500387
F8388_002431 (interacts with) F8388_013428	0.522203
F8388_002477 (interacts with) F8388_013428	0.548035
F8388_002516 (interacts with) F8388_013428	0.631324
F8388_002532 (interacts with) F8388_013428	0.536395
F8388_002541 (interacts with) F8388_013428	0.613124
F8388_002550 (interacts with) F8388_013428	0.535275
F8388_002554 (interacts with) F8388_013428	0.666424
F8388_002578 (interacts with) F8388_013428	0.619664
F8388_002646 (interacts with) F8388_013428	0.506149
F8388_002664 (interacts with) F8388_013428	0.689142
F8388_002716 (interacts with) F8388_013428	0.503209
F8388_002759 (interacts with) F8388_013428	0.515157
F8388_002767 (interacts with) F8388_013428	0.579599
F8388_002770 (interacts with) F8388_013428	0.568826
F8388_002797 (interacts with) F8388_013428	0.522757
F8388_002849 (interacts with) F8388_013428	0.505701
F8388_002865 (interacts with) F8388_013428	0.622035
F8388_002883 (interacts with) F8388_013428	0.670969
F8388_002887 (interacts with) F8388_013428	0.560837
F8388_002926 (interacts with) F8388_013428	0.556485
F8388_002936 (interacts with) F8388_013428	0.508195
F8388_003021 (interacts with) F8388_013428	0.560883
F8388_003061 (interacts with) F8388_013428	0.510186
F8388_003066 (interacts with) F8388_013428	0.621826
F8388_003067 (interacts with) F8388_013428	0.526652
F8388_003068 (interacts with) F8388_013428	0.53721
F8388_003084 (interacts with) F8388_013428	0.52379
F8388_003087 (interacts with) F8388_013428	0.518495
F8388_003104 (interacts with) F8388_013428	0.550555
F8388_003122 (interacts with) F8388_013428	0.618205
F8388_003219 (interacts with) F8388_013428	0.626098
F8388_003251 (interacts with) F8388_013428	0.500018
F8388_003258 (interacts with) F8388_013428	0.627763
F8388_003279 (interacts with) F8388_013428	0.687296
F8388_003291 (interacts with) F8388_013428	0.59801
F8388_003293 (interacts with) F8388_013428	0.677034
F8388_003303 (interacts with) F8388_013428	0.561259
F8388_003346 (interacts with) F8388_013428	0.605665
F8388_003353 (interacts with) F8388_013428	0.740511
F8388_003416 (interacts with) F8388_013428	0.608468
F8388_003452 (interacts with) F8388_013428	0.668434
F8388_003599 (interacts with) F8388_013428	0.549009
F8388_003615 (interacts with) F8388_013428	0.620277
F8388_003616 (interacts with) F8388_013428	0.519638
F8388_003636 (interacts with) F8388_013428	0.508775
F8388_003652 (interacts with) F8388_013428	0.648537
F8388_003655 (interacts with) F8388_013428	0.531062
F8388_003732 (interacts with) F8388_013428	0.537249
F8388_003739 (interacts with) F8388_013428	0.537696
F8388_003773 (interacts with) F8388_013428	0.564947
F8388_003792 (interacts with) F8388_013428	0.727231
F8388_003814 (interacts with) F8388_013428	0.669018
F8388_003817 (interacts with) F8388_013428	0.679575
F8388_003857 (interacts with) F8388_013428	0.642396
F8388_003909 (interacts with) F8388_013428	0.604825
F8388_003920 (interacts with) F8388_013428	0.694142
F8388_003970 (interacts with) F8388_013428	0.635422
F8388_004013 (interacts with) F8388_013428	0.526786
F8388_004063 (interacts with) F8388_013428	0.526373
F8388_004076 (interacts with) F8388_013428	0.596406
F8388_004140 (interacts with) F8388_013428	0.596078
F8388_004149 (interacts with) F8388_013428	0.59473
F8388_004159 (interacts with) F8388_013428	0.578495
F8388_004160 (interacts with) F8388_013428	0.603975
F8388_004175 (interacts with) F8388_013428	0.564551
F8388_004202 (interacts with) F8388_013428	0.537711
F8388_004251 (interacts with) F8388_013428	0.558066
F8388_004252 (interacts with) F8388_013428	0.543154
F8388_004303 (interacts with) F8388_013428	0.550772
F8388_004364 (interacts with) F8388_013428	0.547792
F8388_004487 (interacts with) F8388_013428	0.619615
F8388_004642 (interacts with) F8388_013428	0.630839
F8388_004861 (interacts with) F8388_013428	0.505185
F8388_004892 (interacts with) F8388_013428	0.59543
F8388_004973 (interacts with) F8388_013428	0.657035
F8388_004974 (interacts with) F8388_013428	0.625771
F8388_004993 (interacts with) F8388_013428	0.631406
F8388_005024 (interacts with) F8388_013428	0.551152
F8388_005046 (interacts with) F8388_013428	0.573906
F8388_005065 (interacts with) F8388_013428	0.562662
F8388_005080 (interacts with) F8388_013428	0.680925
F8388_005100 (interacts with) F8388_013428	0.674777
F8388_005106 (interacts with) F8388_013428	0.539675
F8388_005120 (interacts with) F8388_013428	0.536547
F8388_005123 (interacts with) F8388_013428	0.519207
F8388_005129 (interacts with) F8388_013428	0.541223
F8388_005131 (interacts with) F8388_013428	0.676854
F8388_005136 (interacts with) F8388_013428	0.590434
F8388_005202 (interacts with) F8388_013428	0.559632
F8388_005215 (interacts with) F8388_013428	0.617254
F8388_005243 (interacts with) F8388_013428	0.641298
F8388_005275 (interacts with) F8388_013428	0.543726
F8388_005284 (interacts with) F8388_013428	0.518409
F8388_005315 (interacts with) F8388_013428	0.536426
F8388_005319 (interacts with) F8388_013428	0.69407
F8388_005386 (interacts with) F8388_013428	0.604441
F8388_005430 (interacts with) F8388_013428	0.640841
F8388_005456 (interacts with) F8388_013428	0.562026
F8388_005461 (interacts with) F8388_013428	0.634573
F8388_005472 (interacts with) F8388_013428	0.593614
F8388_005550 (interacts with) F8388_013428	0.519816
F8388_005596 (interacts with) F8388_013428	0.558834
F8388_005606 (interacts with) F8388_013428	0.598384
F8388_005622 (interacts with) F8388_013428	0.587466
F8388_005676 (interacts with) F8388_013428	0.617841
F8388_005691 (interacts with) F8388_013428	0.552825
F8388_005748 (interacts with) F8388_013428	0.605453
F8388_005767 (interacts with) F8388_013428	0.515349
F8388_005775 (interacts with) F8388_013428	0.58732
F8388_005811 (interacts with) F8388_013428	0.561377
F8388_005853 (interacts with) F8388_013428	0.500139
F8388_005856 (interacts with) F8388_013428	0.538312
F8388_005862 (interacts with) F8388_013428	0.538359
F8388_005874 (interacts with) F8388_013428	0.599057
F8388_005875 (interacts with) F8388_013428	0.546467
F8388_005878 (interacts with) F8388_013428	0.526471
F8388_005885 (interacts with) F8388_013428	0.59877
F8388_005888 (interacts with) F8388_013428	0.537195
F8388_005909 (interacts with) F8388_013428	0.522027
F8388_005931 (interacts with) F8388_013428	0.527896
F8388_005970 (interacts with) F8388_013428	0.659288
F8388_005971 (interacts with) F8388_013428	0.602939
F8388_006021 (interacts with) F8388_013428	0.585241
F8388_006042 (interacts with) F8388_013428	0.545501
F8388_006062 (interacts with) F8388_013428	0.673413
F8388_006068 (interacts with) F8388_013428	0.703646
F8388_006092 (interacts with) F8388_013428	0.535103
F8388_006128 (interacts with) F8388_013428	0.762791
F8388_006143 (interacts with) F8388_013428	0.646346
F8388_006144 (interacts with) F8388_013428	0.670888
F8388_006145 (interacts with) F8388_013428	0.627815
F8388_006146 (interacts with) F8388_013428	0.62709
F8388_006157 (interacts with) F8388_013428	0.673518
F8388_006162 (interacts with) F8388_013428	0.682584
F8388_006194 (interacts with) F8388_013428	0.539512
F8388_006212 (interacts with) F8388_013428	0.610551
F8388_006254 (interacts with) F8388_013428	0.639113
F8388_006256 (interacts with) F8388_013428	0.576021
F8388_006275 (interacts with) F8388_013428	0.54026
F8388_006372 (interacts with) F8388_013428	0.579402
F8388_006382 (interacts with) F8388_013428	0.517683
F8388_006402 (interacts with) F8388_013428	0.666061
F8388_006430 (interacts with) F8388_013428	0.565115
F8388_006450 (interacts with) F8388_013428	0.631562
F8388_006474 (interacts with) F8388_013428	0.527694
F8388_006485 (interacts with) F8388_013428	0.599208
F8388_006516 (interacts with) F8388_013428	0.599013
F8388_006551 (interacts with) F8388_013428	0.691699
F8388_006563 (interacts with) F8388_013428	0.532996
F8388_006598 (interacts with) F8388_013428	0.679934
F8388_006629 (interacts with) F8388_013428	0.587905
F8388_006697 (interacts with) F8388_013428	0.536843
F8388_006737 (interacts with) F8388_013428	0.5024
F8388_006755 (interacts with) F8388_013428	0.615868
F8388_006824 (interacts with) F8388_013428	0.568018
F8388_006834 (interacts with) F8388_013428	0.574489
F8388_006906 (interacts with) F8388_013428	0.649404
F8388_006907 (interacts with) F8388_013428	0.58546
F8388_006946 (interacts with) F8388_013428	0.677353
F8388_006959 (interacts with) F8388_013428	0.572017
F8388_006977 (interacts with) F8388_013428	0.534611
F8388_007010 (interacts with) F8388_013428	0.762848
F8388_007026 (interacts with) F8388_013428	0.54787
F8388_007058 (interacts with) F8388_013428	0.72169
F8388_007065 (interacts with) F8388_013428	0.549285
F8388_007206 (interacts with) F8388_013428	0.626197
F8388_007238 (interacts with) F8388_013428	0.514863
F8388_007258 (interacts with) F8388_013428	0.575808
F8388_007275 (interacts with) F8388_013428	0.550554
F8388_007282 (interacts with) F8388_013428	0.643048
F8388_007291 (interacts with) F8388_013428	0.583422
F8388_007292 (interacts with) F8388_013428	0.564485
F8388_007341 (interacts with) F8388_013428	0.501357
F8388_007359 (interacts with) F8388_013428	0.563999
F8388_007360 (interacts with) F8388_013428	0.737484
F8388_007371 (interacts with) F8388_013428	0.755858
F8388_007381 (interacts with) F8388_013428	0.528059
F8388_007484 (interacts with) F8388_013428	0.642478
F8388_007496 (interacts with) F8388_013428	0.570091
F8388_007507 (interacts with) F8388_013428	0.540041
F8388_007526 (interacts with) F8388_013428	0.535097
F8388_007539 (interacts with) F8388_013428	0.587746
F8388_007563 (interacts with) F8388_013428	0.53935
F8388_007594 (interacts with) F8388_013428	0.53936
F8388_007597 (interacts with) F8388_013428	0.671934
F8388_007611 (interacts with) F8388_013428	0.512233
F8388_007622 (interacts with) F8388_013428	0.577262
F8388_007701 (interacts with) F8388_013428	0.541128
F8388_007702 (interacts with) F8388_013428	0.543728
F8388_007712 (interacts with) F8388_013428	0.561396
F8388_007738 (interacts with) F8388_013428	0.544387
F8388_007763 (interacts with) F8388_013428	0.532702
F8388_007772 (interacts with) F8388_013428	0.526372
F8388_007777 (interacts with) F8388_013428	0.550651
F8388_007782 (interacts with) F8388_013428	0.542097
F8388_007823 (interacts with) F8388_013428	0.544704
F8388_007855 (interacts with) F8388_013428	0.556182
F8388_007867 (interacts with) F8388_013428	0.570839
F8388_007881 (interacts with) F8388_013428	0.527481
F8388_007889 (interacts with) F8388_013428	0.545801
F8388_007958 (interacts with) F8388_013428	0.550832
F8388_007971 (interacts with) F8388_013428	0.514417
F8388_007977 (interacts with) F8388_013428	0.64065
F8388_007992 (interacts with) F8388_013428	0.520995
F8388_008022 (interacts with) F8388_013428	0.523105
F8388_008081 (interacts with) F8388_013428	0.601163
F8388_008148 (interacts with) F8388_013428	0.587971
F8388_008159 (interacts with) F8388_013428	0.606067
F8388_008169 (interacts with) F8388_013428	0.630979
F8388_008174 (interacts with) F8388_013428	0.619885
F8388_008176 (interacts with) F8388_013428	0.723084
F8388_008201 (interacts with) F8388_013428	0.60768
F8388_008249 (interacts with) F8388_013428	0.632356
F8388_008362 (interacts with) F8388_013428	0.512522
F8388_008368 (interacts with) F8388_013428	0.700502
F8388_008376 (interacts with) F8388_013428	0.690436
F8388_008391 (interacts with) F8388_013428	0.59104
F8388_008433 (interacts with) F8388_013428	0.534857
F8388_008453 (interacts with) F8388_013428	0.645329
F8388_008500 (interacts with) F8388_013428	0.632693
F8388_008547 (interacts with) F8388_013428	0.501884
F8388_008553 (interacts with) F8388_013428	0.543206
F8388_008560 (interacts with) F8388_013428	0.608271
F8388_008587 (interacts with) F8388_013428	0.548513
F8388_008597 (interacts with) F8388_013428	0.518282
F8388_008624 (interacts with) F8388_013428	0.504257
F8388_008626 (interacts with) F8388_013428	0.508432
F8388_008641 (interacts with) F8388_013428	0.570639
F8388_008642 (interacts with) F8388_013428	0.640683
F8388_008734 (interacts with) F8388_013428	0.546538
F8388_008754 (interacts with) F8388_013428	0.528715
F8388_008766 (interacts with) F8388_013428	0.554995
F8388_008768 (interacts with) F8388_013428	0.504548
F8388_008773 (interacts with) F8388_013428	0.560123
F8388_008794 (interacts with) F8388_013428	0.646245
F8388_008801 (interacts with) F8388_013428	0.573982
F8388_008833 (interacts with) F8388_013428	0.541789
F8388_008883 (interacts with) F8388_013428	0.509956
F8388_008913 (interacts with) F8388_013428	0.539005
F8388_008943 (interacts with) F8388_013428	0.518919
F8388_008946 (interacts with) F8388_013428	0.588198
F8388_008947 (interacts with) F8388_013428	0.515953
F8388_008953 (interacts with) F8388_013428	0.661265
F8388_009001 (interacts with) F8388_013428	0.549477
F8388_009010 (interacts with) F8388_013428	0.632686
F8388_009051 (interacts with) F8388_013428	0.508444
F8388_009092 (interacts with) F8388_013428	0.591535
F8388_009108 (interacts with) F8388_013428	0.530627
F8388_009117 (interacts with) F8388_013428	0.562623
F8388_009118 (interacts with) F8388_013428	0.522701
F8388_009141 (interacts with) F8388_013428	0.626334
F8388_009197 (interacts with) F8388_013428	0.74428
F8388_009202 (interacts with) F8388_013428	0.670925
F8388_009206 (interacts with) F8388_013428	0.644728
F8388_009248 (interacts with) F8388_013428	0.613285
F8388_009273 (interacts with) F8388_013428	0.552055
F8388_009275 (interacts with) F8388_013428	0.529288
F8388_009306 (interacts with) F8388_013428	0.702642
F8388_009336 (interacts with) F8388_013428	0.592568
F8388_009341 (interacts with) F8388_013428	0.54513
F8388_009350 (interacts with) F8388_013428	0.525748
F8388_009453 (interacts with) F8388_013428	0.655714
F8388_009457 (interacts with) F8388_013428	0.659326
F8388_009484 (interacts with) F8388_013428	0.627987
F8388_009491 (interacts with) F8388_013428	0.603696
F8388_009503 (interacts with) F8388_013428	0.550831
F8388_009590 (interacts with) F8388_013428	0.505436
F8388_009592 (interacts with) F8388_013428	0.53582
F8388_009611 (interacts with) F8388_013428	0.665351
F8388_009656 (interacts with) F8388_013428	0.570436
F8388_009657 (interacts with) F8388_013428	0.543993
F8388_009658 (interacts with) F8388_013428	0.544963
F8388_009659 (interacts with) F8388_013428	0.543716
F8388_009662 (interacts with) F8388_013428	0.529091
F8388_009676 (interacts with) F8388_013428	0.639164
F8388_009736 (interacts with) F8388_013428	0.583232
F8388_009756 (interacts with) F8388_013428	0.593714
F8388_009762 (interacts with) F8388_013428	0.643046
F8388_009800 (interacts with) F8388_013428	0.526277
F8388_009825 (interacts with) F8388_013428	0.682458
F8388_009836 (interacts with) F8388_013428	0.567442
F8388_009857 (interacts with) F8388_013428	0.518729
F8388_009898 (interacts with) F8388_013428	0.507515
F8388_009915 (interacts with) F8388_013428	0.615169
F8388_009920 (interacts with) F8388_013428	0.553174
F8388_009965 (interacts with) F8388_013428	0.533892
F8388_010039 (interacts with) F8388_013428	0.540316
F8388_010082 (interacts with) F8388_013428	0.601515
F8388_010101 (interacts with) F8388_013428	0.531244
F8388_010136 (interacts with) F8388_013428	0.571284
F8388_010160 (interacts with) F8388_013428	0.5598
F8388_010216 (interacts with) F8388_013428	0.629859
F8388_010252 (interacts with) F8388_013428	0.571919
F8388_010266 (interacts with) F8388_013428	0.590022
F8388_010267 (interacts with) F8388_013428	0.58923
F8388_010282 (interacts with) F8388_013428	0.681089
F8388_010331 (interacts with) F8388_013428	0.659706
F8388_010375 (interacts with) F8388_013428	0.584956
F8388_010381 (interacts with) F8388_013428	0.593378
F8388_010392 (interacts with) F8388_013428	0.540675
F8388_010422 (interacts with) F8388_013428	0.57826
F8388_010463 (interacts with) F8388_013428	0.607132
F8388_010480 (interacts with) F8388_013428	0.589121
F8388_010510 (interacts with) F8388_013428	0.655901
F8388_010532 (interacts with) F8388_013428	0.610202
F8388_010637 (interacts with) F8388_013428	0.528684
F8388_010754 (interacts with) F8388_013428	0.502653
F8388_010788 (interacts with) F8388_013428	0.591621
F8388_010836 (interacts with) F8388_013428	0.509627
F8388_010849 (interacts with) F8388_013428	0.611083
F8388_010862 (interacts with) F8388_013428	0.512821
F8388_010949 (interacts with) F8388_013428	0.565757
F8388_011001 (interacts with) F8388_013428	0.544259
F8388_011003 (interacts with) F8388_013428	0.587395
F8388_011011 (interacts with) F8388_013428	0.536046
F8388_011059 (interacts with) F8388_013428	0.543082
F8388_011114 (interacts with) F8388_013428	0.533512
F8388_011116 (interacts with) F8388_013428	0.59174
F8388_011121 (interacts with) F8388_013428	0.60442
F8388_011167 (interacts with) F8388_013428	0.597087
F8388_011192 (interacts with) F8388_013428	0.69193
F8388_011196 (interacts with) F8388_013428	0.505591
F8388_011201 (interacts with) F8388_013428	0.54374
F8388_011203 (interacts with) F8388_013428	0.538166
F8388_011251 (interacts with) F8388_013428	0.551647
F8388_011288 (interacts with) F8388_013428	0.512983
F8388_011305 (interacts with) F8388_013428	0.578419
F8388_011409 (interacts with) F8388_013428	0.589334
F8388_011626 (interacts with) F8388_013428	0.557578
F8388_011640 (interacts with) F8388_013428	0.571752
F8388_011670 (interacts with) F8388_013428	0.580998
F8388_011682 (interacts with) F8388_013428	0.583165
F8388_011692 (interacts with) F8388_013428	0.523705
F8388_011697 (interacts with) F8388_013428	0.525497
F8388_011731 (interacts with) F8388_013428	0.557041
F8388_011950 (interacts with) F8388_013428	0.560959
F8388_012035 (interacts with) F8388_013428	0.611096
F8388_012132 (interacts with) F8388_013428	0.573965
F8388_012139 (interacts with) F8388_013428	0.725644
F8388_012201 (interacts with) F8388_013428	0.550972
F8388_012207 (interacts with) F8388_013428	0.581567
F8388_012249 (interacts with) F8388_013428	0.595332
F8388_012284 (interacts with) F8388_013428	0.584385
F8388_012363 (interacts with) F8388_013428	0.547155
F8388_012375 (interacts with) F8388_013428	0.606759
F8388_012403 (interacts with) F8388_013428	0.614585
F8388_012428 (interacts with) F8388_013428	0.6607
F8388_012432 (interacts with) F8388_013428	0.526543
F8388_012437 (interacts with) F8388_013428	0.564549
F8388_012458 (interacts with) F8388_013428	0.59798
F8388_012471 (interacts with) F8388_013428	0.563249
F8388_012492 (interacts with) F8388_013428	0.679936
F8388_012536 (interacts with) F8388_013428	0.668861
F8388_012546 (interacts with) F8388_013428	0.674977
F8388_012642 (interacts with) F8388_013428	0.723427
F8388_012712 (interacts with) F8388_013428	0.68149
F8388_012774 (interacts with) F8388_013428	0.606465
F8388_012799 (interacts with) F8388_013428	0.50693
F8388_012829 (interacts with) F8388_013428	0.631474
F8388_012840 (interacts with) F8388_013428	0.587499
F8388_012880 (interacts with) F8388_013428	0.701539
F8388_012941 (interacts with) F8388_013428	0.516161
F8388_012951 (interacts with) F8388_013428	0.523587
F8388_012989 (interacts with) F8388_013428	0.670632
F8388_013016 (interacts with) F8388_013428	0.709459
F8388_013032 (interacts with) F8388_013428	0.550774
F8388_013042 (interacts with) F8388_013428	0.594633
F8388_013052 (interacts with) F8388_013428	0.585119
F8388_013069 (interacts with) F8388_013428	0.648205
F8388_013074 (interacts with) F8388_013428	0.602629
F8388_013090 (interacts with) F8388_013428	0.566543
F8388_013119 (interacts with) F8388_013428	0.604893
F8388_013152 (interacts with) F8388_013428	0.565719
F8388_013158 (interacts with) F8388_013428	0.614857
F8388_013164 (interacts with) F8388_013428	0.506915
F8388_013191 (interacts with) F8388_013428	0.604888
F8388_013238 (interacts with) F8388_013428	0.579077
F8388_013247 (interacts with) F8388_013428	0.511701
F8388_013259 (interacts with) F8388_013428	0.67539
F8388_013290 (interacts with) F8388_013428	0.700029
F8388_013302 (interacts with) F8388_013428	0.572129
F8388_013305 (interacts with) F8388_013428	0.551823
F8388_013306 (interacts with) F8388_013428	0.540467
F8388_013307 (interacts with) F8388_013428	0.551687
F8388_013308 (interacts with) F8388_013428	0.542176
F8388_013309 (interacts with) F8388_013428	0.557382
F8388_013311 (interacts with) F8388_013428	0.549268
F8388_013312 (interacts with) F8388_013428	0.555876
F8388_013313 (interacts with) F8388_013428	0.549689
F8388_013315 (interacts with) F8388_013428	0.534133
F8388_013333 (interacts with) F8388_013428	0.511159
F8388_013339 (interacts with) F8388_013428	0.603111
F8388_013372 (interacts with) F8388_013428	0.536319
F8388_013396 (interacts with) F8388_013428	0.553911
F8388_013397 (interacts with) F8388_013428	0.518727
F8388_013409 (interacts with) F8388_013428	0.609391
F8388_013412 (interacts with) F8388_013428	0.516852
F8388_000114 (interacts with) F8388_013442	0.565543
F8388_000126 (interacts with) F8388_013442	0.597097
F8388_000146 (interacts with) F8388_013442	0.588776
F8388_000204 (interacts with) F8388_013442	0.533319
F8388_000206 (interacts with) F8388_013442	0.510879
F8388_000302 (interacts with) F8388_013442	0.52207
F8388_000355 (interacts with) F8388_013442	0.502244
F8388_000367 (interacts with) F8388_013442	0.52767
F8388_000399 (interacts with) F8388_013442	0.516666
F8388_000431 (interacts with) F8388_013442	0.644843
F8388_000442 (interacts with) F8388_013442	0.581985
F8388_000466 (interacts with) F8388_013442	0.549303
F8388_000477 (interacts with) F8388_013442	0.555536
F8388_000484 (interacts with) F8388_013442	0.53208
F8388_000511 (interacts with) F8388_013442	0.53844
F8388_000738 (interacts with) F8388_013442	0.589962
F8388_000743 (interacts with) F8388_013442	0.503589
F8388_000784 (interacts with) F8388_013442	0.690385
F8388_000830 (interacts with) F8388_013442	0.565585
F8388_000852 (interacts with) F8388_013442	0.513873
F8388_000886 (interacts with) F8388_013442	0.674855
F8388_000893 (interacts with) F8388_013442	0.606513
F8388_000908 (interacts with) F8388_013442	0.600345
F8388_000910 (interacts with) F8388_013442	0.514668
F8388_000969 (interacts with) F8388_013442	0.562292
F8388_000996 (interacts with) F8388_013442	0.606301
F8388_001015 (interacts with) F8388_013442	0.55769
F8388_001016 (interacts with) F8388_013442	0.586402
F8388_001072 (interacts with) F8388_013442	0.511089
F8388_001098 (interacts with) F8388_013442	0.539323
F8388_001124 (interacts with) F8388_013442	0.509778
F8388_001329 (interacts with) F8388_013442	0.554298
F8388_001339 (interacts with) F8388_013442	0.534861
F8388_001352 (interacts with) F8388_013442	0.584785
F8388_001385 (interacts with) F8388_013442	0.533101
F8388_001465 (interacts with) F8388_013442	0.535836
F8388_001524 (interacts with) F8388_013442	0.550359
F8388_001602 (interacts with) F8388_013442	0.535081
F8388_001766 (interacts with) F8388_013442	0.51302
F8388_001829 (interacts with) F8388_013442	0.587374
F8388_001863 (interacts with) F8388_013442	0.51431
F8388_002000 (interacts with) F8388_013442	0.576281
F8388_002006 (interacts with) F8388_013442	0.515984
F8388_002077 (interacts with) F8388_013442	0.535798
F8388_002128 (interacts with) F8388_013442	0.616408
F8388_002143 (interacts with) F8388_013442	0.55181
F8388_002160 (interacts with) F8388_013442	0.525198
F8388_002249 (interacts with) F8388_013442	0.526774
F8388_002268 (interacts with) F8388_013442	0.605658
F8388_002340 (interacts with) F8388_013442	0.540023
F8388_002375 (interacts with) F8388_013442	0.521318
F8388_002554 (interacts with) F8388_013442	0.564456
F8388_002646 (interacts with) F8388_013442	0.566212
F8388_002664 (interacts with) F8388_013442	0.538422
F8388_002667 (interacts with) F8388_013442	0.526014
F8388_002716 (interacts with) F8388_013442	0.551297
F8388_002767 (interacts with) F8388_013442	0.518831
F8388_002792 (interacts with) F8388_013442	0.556128
F8388_002865 (interacts with) F8388_013442	0.577925
F8388_002883 (interacts with) F8388_013442	0.585397
F8388_003066 (interacts with) F8388_013442	0.563631
F8388_003087 (interacts with) F8388_013442	0.539363
F8388_003219 (interacts with) F8388_013442	0.592011
F8388_003251 (interacts with) F8388_013442	0.504799
F8388_003258 (interacts with) F8388_013442	0.512098
F8388_003279 (interacts with) F8388_013442	0.559207
F8388_003293 (interacts with) F8388_013442	0.526447
F8388_003303 (interacts with) F8388_013442	0.507769
F8388_003353 (interacts with) F8388_013442	0.614253
F8388_003378 (interacts with) F8388_013442	0.573955
F8388_003411 (interacts with) F8388_013442	0.514053
F8388_003416 (interacts with) F8388_013442	0.536278
F8388_003452 (interacts with) F8388_013442	0.55428
F8388_003507 (interacts with) F8388_013442	0.539517
F8388_003652 (interacts with) F8388_013442	0.559003
F8388_003735 (interacts with) F8388_013442	0.501414
F8388_003792 (interacts with) F8388_013442	0.553405
F8388_003797 (interacts with) F8388_013442	0.540374
F8388_003813 (interacts with) F8388_013442	0.549242
F8388_003814 (interacts with) F8388_013442	0.526815
F8388_003817 (interacts with) F8388_013442	0.583389
F8388_003841 (interacts with) F8388_013442	0.539133
F8388_003857 (interacts with) F8388_013442	0.600102
F8388_004013 (interacts with) F8388_013442	0.537828
F8388_004076 (interacts with) F8388_013442	0.58203
F8388_004138 (interacts with) F8388_013442	0.621499
F8388_004140 (interacts with) F8388_013442	0.564092
F8388_004149 (interacts with) F8388_013442	0.541466
F8388_004159 (interacts with) F8388_013442	0.630122
F8388_004160 (interacts with) F8388_013442	0.525087
F8388_004202 (interacts with) F8388_013442	0.517932
F8388_004251 (interacts with) F8388_013442	0.562962
F8388_004252 (interacts with) F8388_013442	0.604392
F8388_004364 (interacts with) F8388_013442	0.588094
F8388_004487 (interacts with) F8388_013442	0.548296
F8388_004738 (interacts with) F8388_013442	0.596177
F8388_004892 (interacts with) F8388_013442	0.683783
F8388_004973 (interacts with) F8388_013442	0.586928
F8388_004974 (interacts with) F8388_013442	0.629895
F8388_005046 (interacts with) F8388_013442	0.510079
F8388_005065 (interacts with) F8388_013442	0.570721
F8388_005080 (interacts with) F8388_013442	0.514079
F8388_005100 (interacts with) F8388_013442	0.605285
F8388_005106 (interacts with) F8388_013442	0.554002
F8388_005109 (interacts with) F8388_013442	0.508379
F8388_005120 (interacts with) F8388_013442	0.566107
F8388_005128 (interacts with) F8388_013442	0.5318
F8388_005131 (interacts with) F8388_013442	0.501971
F8388_005136 (interacts with) F8388_013442	0.530372
F8388_005202 (interacts with) F8388_013442	0.550049
F8388_005215 (interacts with) F8388_013442	0.604426
F8388_005249 (interacts with) F8388_013442	0.582092
F8388_005271 (interacts with) F8388_013442	0.614623
F8388_005275 (interacts with) F8388_013442	0.575765
F8388_005430 (interacts with) F8388_013442	0.525941
F8388_005461 (interacts with) F8388_013442	0.570398
F8388_005471 (interacts with) F8388_013442	0.505209
F8388_005472 (interacts with) F8388_013442	0.528659
F8388_005483 (interacts with) F8388_013442	0.536128
F8388_005596 (interacts with) F8388_013442	0.500462
F8388_005811 (interacts with) F8388_013442	0.592094
F8388_005853 (interacts with) F8388_013442	0.574119
F8388_005874 (interacts with) F8388_013442	0.571006
F8388_005878 (interacts with) F8388_013442	0.535378
F8388_005888 (interacts with) F8388_013442	0.529897
F8388_005991 (interacts with) F8388_013442	0.58456
F8388_006021 (interacts with) F8388_013442	0.512944
F8388_006042 (interacts with) F8388_013442	0.566943
F8388_006068 (interacts with) F8388_013442	0.553572
F8388_006082 (interacts with) F8388_013442	0.522387
F8388_006128 (interacts with) F8388_013442	0.575583
F8388_006143 (interacts with) F8388_013442	0.53712
F8388_006145 (interacts with) F8388_013442	0.508571
F8388_006146 (interacts with) F8388_013442	0.518008
F8388_006157 (interacts with) F8388_013442	0.722659
F8388_006161 (interacts with) F8388_013442	0.510048
F8388_006162 (interacts with) F8388_013442	0.551867
F8388_006212 (interacts with) F8388_013442	0.514948
F8388_006372 (interacts with) F8388_013442	0.554816
F8388_006395 (interacts with) F8388_013442	0.510224
F8388_006402 (interacts with) F8388_013442	0.670486
F8388_006496 (interacts with) F8388_013442	0.608825
F8388_006551 (interacts with) F8388_013442	0.528257
F8388_006552 (interacts with) F8388_013442	0.553488
F8388_006563 (interacts with) F8388_013442	0.623918
F8388_006680 (interacts with) F8388_013442	0.56411
F8388_006701 (interacts with) F8388_013442	0.659621
F8388_006718 (interacts with) F8388_013442	0.54342
F8388_006727 (interacts with) F8388_013442	0.551178
F8388_006755 (interacts with) F8388_013442	0.604402
F8388_006945 (interacts with) F8388_013442	0.560041
F8388_006985 (interacts with) F8388_013442	0.507652
F8388_007026 (interacts with) F8388_013442	0.508951
F8388_007203 (interacts with) F8388_013442	0.621205
F8388_007206 (interacts with) F8388_013442	0.599681
F8388_007238 (interacts with) F8388_013442	0.544128
F8388_007258 (interacts with) F8388_013442	0.502373
F8388_007275 (interacts with) F8388_013442	0.514998
F8388_007371 (interacts with) F8388_013442	0.609615
F8388_007424 (interacts with) F8388_013442	0.506976
F8388_007484 (interacts with) F8388_013442	0.534779
F8388_007507 (interacts with) F8388_013442	0.58236
F8388_007703 (interacts with) F8388_013442	0.513601
F8388_007712 (interacts with) F8388_013442	0.552467
F8388_007761 (interacts with) F8388_013442	0.55111
F8388_007823 (interacts with) F8388_013442	0.62933
F8388_007977 (interacts with) F8388_013442	0.503721
F8388_007992 (interacts with) F8388_013442	0.629637
F8388_008022 (interacts with) F8388_013442	0.516168
F8388_008069 (interacts with) F8388_013442	0.585536
F8388_008078 (interacts with) F8388_013442	0.532413
F8388_008176 (interacts with) F8388_013442	0.593678
F8388_008362 (interacts with) F8388_013442	0.658741
F8388_008368 (interacts with) F8388_013442	0.529736
F8388_008376 (interacts with) F8388_013442	0.522697
F8388_008453 (interacts with) F8388_013442	0.552095
F8388_008500 (interacts with) F8388_013442	0.564242
F8388_008524 (interacts with) F8388_013442	0.516866
F8388_008547 (interacts with) F8388_013442	0.515887
F8388_008585 (interacts with) F8388_013442	0.531804
F8388_008587 (interacts with) F8388_013442	0.50141
F8388_008620 (interacts with) F8388_013442	0.535889
F8388_008642 (interacts with) F8388_013442	0.585587
F8388_008773 (interacts with) F8388_013442	0.597152
F8388_008794 (interacts with) F8388_013442	0.588177
F8388_008833 (interacts with) F8388_013442	0.501419
F8388_008883 (interacts with) F8388_013442	0.535241
F8388_008913 (interacts with) F8388_013442	0.533615
F8388_008946 (interacts with) F8388_013442	0.644141
F8388_008953 (interacts with) F8388_013442	0.517099
F8388_009001 (interacts with) F8388_013442	0.510937
F8388_009015 (interacts with) F8388_013442	0.615472
F8388_009027 (interacts with) F8388_013442	0.523368
F8388_009051 (interacts with) F8388_013442	0.556637
F8388_009108 (interacts with) F8388_013442	0.518346
F8388_009141 (interacts with) F8388_013442	0.61092
F8388_009197 (interacts with) F8388_013442	0.552964
F8388_009202 (interacts with) F8388_013442	0.649508
F8388_009206 (interacts with) F8388_013442	0.60821
F8388_009248 (interacts with) F8388_013442	0.519794
F8388_009272 (interacts with) F8388_013442	0.574389
F8388_009306 (interacts with) F8388_013442	0.586821
F8388_009341 (interacts with) F8388_013442	0.567155
F8388_009350 (interacts with) F8388_013442	0.518161
F8388_009453 (interacts with) F8388_013442	0.604108
F8388_009491 (interacts with) F8388_013442	0.571654
F8388_009611 (interacts with) F8388_013442	0.544681
F8388_009756 (interacts with) F8388_013442	0.600364
F8388_009762 (interacts with) F8388_013442	0.563025
F8388_009800 (interacts with) F8388_013442	0.610884
F8388_009802 (interacts with) F8388_013442	0.503474
F8388_009825 (interacts with) F8388_013442	0.588697
F8388_009918 (interacts with) F8388_013442	0.558099
F8388_009920 (interacts with) F8388_013442	0.62259
F8388_009940 (interacts with) F8388_013442	0.520737
F8388_009964 (interacts with) F8388_013442	0.601404
F8388_010032 (interacts with) F8388_013442	0.536665
F8388_010221 (interacts with) F8388_013442	0.546644
F8388_010225 (interacts with) F8388_013442	0.503311
F8388_010230 (interacts with) F8388_013442	0.553905
F8388_010252 (interacts with) F8388_013442	0.604219
F8388_010342 (interacts with) F8388_013442	0.667368
F8388_010395 (interacts with) F8388_013442	0.50071
F8388_010422 (interacts with) F8388_013442	0.587417
F8388_010463 (interacts with) F8388_013442	0.570284
F8388_010510 (interacts with) F8388_013442	0.504969
F8388_010522 (interacts with) F8388_013442	0.517049
F8388_010637 (interacts with) F8388_013442	0.517713
F8388_010909 (interacts with) F8388_013442	0.506718
F8388_010949 (interacts with) F8388_013442	0.616919
F8388_011114 (interacts with) F8388_013442	0.573604
F8388_011116 (interacts with) F8388_013442	0.531939
F8388_011121 (interacts with) F8388_013442	0.5388
F8388_011167 (interacts with) F8388_013442	0.554686
F8388_011196 (interacts with) F8388_013442	0.507815
F8388_011201 (interacts with) F8388_013442	0.549927
F8388_011251 (interacts with) F8388_013442	0.519298
F8388_011263 (interacts with) F8388_013442	0.514123
F8388_011381 (interacts with) F8388_013442	0.521995
F8388_011425 (interacts with) F8388_013442	0.512804
F8388_011547 (interacts with) F8388_013442	0.5257
F8388_011694 (interacts with) F8388_013442	0.515321
F8388_011697 (interacts with) F8388_013442	0.530228
F8388_011731 (interacts with) F8388_013442	0.501325
F8388_011950 (interacts with) F8388_013442	0.520646
F8388_012035 (interacts with) F8388_013442	0.572907
F8388_012048 (interacts with) F8388_013442	0.503603
F8388_012132 (interacts with) F8388_013442	0.542186
F8388_012139 (interacts with) F8388_013442	0.561405
F8388_012201 (interacts with) F8388_013442	0.619397
F8388_012207 (interacts with) F8388_013442	0.545772
F8388_012363 (interacts with) F8388_013442	0.626872
F8388_012375 (interacts with) F8388_013442	0.529969
F8388_012403 (interacts with) F8388_013442	0.561768
F8388_012428 (interacts with) F8388_013442	0.514943
F8388_012471 (interacts with) F8388_013442	0.512432
F8388_012492 (interacts with) F8388_013442	0.55846
F8388_012536 (interacts with) F8388_013442	0.524451
F8388_012541 (interacts with) F8388_013442	0.569725
F8388_012712 (interacts with) F8388_013442	0.522428
F8388_012774 (interacts with) F8388_013442	0.54598
F8388_012799 (interacts with) F8388_013442	0.555366
F8388_012919 (interacts with) F8388_013442	0.566693
F8388_013016 (interacts with) F8388_013442	0.579578
F8388_013032 (interacts with) F8388_013442	0.501296
F8388_013042 (interacts with) F8388_013442	0.536846
F8388_013052 (interacts with) F8388_013442	0.589569
F8388_013087 (interacts with) F8388_013442	0.554568
F8388_013090 (interacts with) F8388_013442	0.511906
F8388_013119 (interacts with) F8388_013442	0.56115
F8388_013152 (interacts with) F8388_013442	0.554989
F8388_013182 (interacts with) F8388_013442	0.52939
F8388_013190 (interacts with) F8388_013442	0.636424
F8388_013191 (interacts with) F8388_013442	0.551956
F8388_013259 (interacts with) F8388_013442	0.554881
F8388_013289 (interacts with) F8388_013442	0.527246
F8388_013333 (interacts with) F8388_013442	0.604863
F8388_013409 (interacts with) F8388_013442	0.506945
F8388_013412 (interacts with) F8388_013442	0.583133
F8388_000011 (interacts with) F8388_013447	0.568671
F8388_000040 (interacts with) F8388_013447	0.542205
F8388_000114 (interacts with) F8388_013447	0.644298
F8388_000126 (interacts with) F8388_013447	0.520244
F8388_000146 (interacts with) F8388_013447	0.554461
F8388_000204 (interacts with) F8388_013447	0.599424
F8388_000206 (interacts with) F8388_013447	0.519172
F8388_000216 (interacts with) F8388_013447	0.692529
F8388_000317 (interacts with) F8388_013447	0.516103
F8388_000367 (interacts with) F8388_013447	0.512787
F8388_000431 (interacts with) F8388_013447	0.556134
F8388_000439 (interacts with) F8388_013447	0.556968
F8388_000486 (interacts with) F8388_013447	0.507611
F8388_000488 (interacts with) F8388_013447	0.506439
F8388_000830 (interacts with) F8388_013447	0.543468
F8388_000908 (interacts with) F8388_013447	0.542761
F8388_000968 (interacts with) F8388_013447	0.52808
F8388_001015 (interacts with) F8388_013447	0.619381
F8388_001016 (interacts with) F8388_013447	0.542435
F8388_001072 (interacts with) F8388_013447	0.607484
F8388_001098 (interacts with) F8388_013447	0.536029
F8388_001100 (interacts with) F8388_013447	0.62221
F8388_001204 (interacts with) F8388_013447	0.565934
F8388_001268 (interacts with) F8388_013447	0.557506
F8388_001339 (interacts with) F8388_013447	0.589663
F8388_001524 (interacts with) F8388_013447	0.506892
F8388_001577 (interacts with) F8388_013447	0.586828
F8388_001622 (interacts with) F8388_013447	0.511465
F8388_001721 (interacts with) F8388_013447	0.653622
F8388_001731 (interacts with) F8388_013447	0.513506
F8388_002000 (interacts with) F8388_013447	0.642022
F8388_002073 (interacts with) F8388_013447	0.505952
F8388_002128 (interacts with) F8388_013447	0.507019
F8388_002164 (interacts with) F8388_013447	0.508756
F8388_002238 (interacts with) F8388_013447	0.622249
F8388_002249 (interacts with) F8388_013447	0.645084
F8388_002268 (interacts with) F8388_013447	0.636536
F8388_002554 (interacts with) F8388_013447	0.501461
F8388_002797 (interacts with) F8388_013447	0.55437
F8388_002865 (interacts with) F8388_013447	0.520159
F8388_002936 (interacts with) F8388_013447	0.665029
F8388_003066 (interacts with) F8388_013447	0.500337
F8388_003219 (interacts with) F8388_013447	0.528697
F8388_003251 (interacts with) F8388_013447	0.615429
F8388_003303 (interacts with) F8388_013447	0.54795
F8388_003378 (interacts with) F8388_013447	0.556274
F8388_003650 (interacts with) F8388_013447	0.515562
F8388_003733 (interacts with) F8388_013447	0.588666
F8388_003817 (interacts with) F8388_013447	0.584427
F8388_003829 (interacts with) F8388_013447	0.543901
F8388_003857 (interacts with) F8388_013447	0.502929
F8388_003966 (interacts with) F8388_013447	0.518353
F8388_004013 (interacts with) F8388_013447	0.500679
F8388_004055 (interacts with) F8388_013447	0.519046
F8388_004160 (interacts with) F8388_013447	0.633246
F8388_004251 (interacts with) F8388_013447	0.507245
F8388_004252 (interacts with) F8388_013447	0.64152
F8388_004364 (interacts with) F8388_013447	0.61646
F8388_004461 (interacts with) F8388_013447	0.546584
F8388_004487 (interacts with) F8388_013447	0.577186
F8388_004892 (interacts with) F8388_013447	0.585629
F8388_004934 (interacts with) F8388_013447	0.504582
F8388_004974 (interacts with) F8388_013447	0.549881
F8388_005065 (interacts with) F8388_013447	0.66902
F8388_005080 (interacts with) F8388_013447	0.52326
F8388_005100 (interacts with) F8388_013447	0.534318
F8388_005109 (interacts with) F8388_013447	0.528697
F8388_005123 (interacts with) F8388_013447	0.532953
F8388_005215 (interacts with) F8388_013447	0.503871
F8388_005243 (interacts with) F8388_013447	0.569567
F8388_005275 (interacts with) F8388_013447	0.500966
F8388_005284 (interacts with) F8388_013447	0.530117
F8388_005386 (interacts with) F8388_013447	0.623279
F8388_005461 (interacts with) F8388_013447	0.500538
F8388_005676 (interacts with) F8388_013447	0.506749
F8388_005811 (interacts with) F8388_013447	0.599186
F8388_005836 (interacts with) F8388_013447	0.670812
F8388_005874 (interacts with) F8388_013447	0.546383
F8388_005885 (interacts with) F8388_013447	0.562508
F8388_005888 (interacts with) F8388_013447	0.616155
F8388_005970 (interacts with) F8388_013447	0.568045
F8388_005971 (interacts with) F8388_013447	0.605591
F8388_005991 (interacts with) F8388_013447	0.523485
F8388_006042 (interacts with) F8388_013447	0.581069
F8388_006062 (interacts with) F8388_013447	0.51255
F8388_006068 (interacts with) F8388_013447	0.583304
F8388_006092 (interacts with) F8388_013447	0.58033
F8388_006143 (interacts with) F8388_013447	0.510943
F8388_006145 (interacts with) F8388_013447	0.522165
F8388_006146 (interacts with) F8388_013447	0.523338
F8388_006157 (interacts with) F8388_013447	0.629892
F8388_006159 (interacts with) F8388_013447	0.594758
F8388_006254 (interacts with) F8388_013447	0.534989
F8388_006395 (interacts with) F8388_013447	0.640758
F8388_006427 (interacts with) F8388_013447	0.530292
F8388_006718 (interacts with) F8388_013447	0.52389
F8388_006737 (interacts with) F8388_013447	0.535691
F8388_006774 (interacts with) F8388_013447	0.52177
F8388_006789 (interacts with) F8388_013447	0.562793
F8388_006834 (interacts with) F8388_013447	0.52856
F8388_006906 (interacts with) F8388_013447	0.625067
F8388_006907 (interacts with) F8388_013447	0.588679
F8388_006945 (interacts with) F8388_013447	0.59272
F8388_006998 (interacts with) F8388_013447	0.528505
F8388_007026 (interacts with) F8388_013447	0.515281
F8388_007100 (interacts with) F8388_013447	0.501362
F8388_007192 (interacts with) F8388_013447	0.634205
F8388_007291 (interacts with) F8388_013447	0.576048
F8388_007371 (interacts with) F8388_013447	0.559529
F8388_007424 (interacts with) F8388_013447	0.533376
F8388_007484 (interacts with) F8388_013447	0.542783
F8388_007594 (interacts with) F8388_013447	0.511749
F8388_007691 (interacts with) F8388_013447	0.544445
F8388_007761 (interacts with) F8388_013447	0.537087
F8388_007782 (interacts with) F8388_013447	0.548872
F8388_007823 (interacts with) F8388_013447	0.608416
F8388_007958 (interacts with) F8388_013447	0.536915
F8388_008022 (interacts with) F8388_013447	0.648537
F8388_008066 (interacts with) F8388_013447	0.503026
F8388_008078 (interacts with) F8388_013447	0.571093
F8388_008081 (interacts with) F8388_013447	0.530181
F8388_008144 (interacts with) F8388_013447	0.572469
F8388_008148 (interacts with) F8388_013447	0.561536
F8388_008176 (interacts with) F8388_013447	0.547439
F8388_008368 (interacts with) F8388_013447	0.508987
F8388_008558 (interacts with) F8388_013447	0.541914
F8388_008585 (interacts with) F8388_013447	0.533037
F8388_008597 (interacts with) F8388_013447	0.534439
F8388_008642 (interacts with) F8388_013447	0.581016
F8388_008770 (interacts with) F8388_013447	0.51559
F8388_008794 (interacts with) F8388_013447	0.546123
F8388_008883 (interacts with) F8388_013447	0.710678
F8388_009051 (interacts with) F8388_013447	0.578079
F8388_009090 (interacts with) F8388_013447	0.503931
F8388_009202 (interacts with) F8388_013447	0.519117
F8388_009206 (interacts with) F8388_013447	0.609062
F8388_009336 (interacts with) F8388_013447	0.536449
F8388_009409 (interacts with) F8388_013447	0.506358
F8388_009448 (interacts with) F8388_013447	0.727975
F8388_009586 (interacts with) F8388_013447	0.552737
F8388_009645 (interacts with) F8388_013447	0.651264
F8388_009800 (interacts with) F8388_013447	0.537257
F8388_009825 (interacts with) F8388_013447	0.510159
F8388_009898 (interacts with) F8388_013447	0.720893
F8388_009920 (interacts with) F8388_013447	0.586169
F8388_009940 (interacts with) F8388_013447	0.520484
F8388_009964 (interacts with) F8388_013447	0.518744
F8388_010111 (interacts with) F8388_013447	0.541623
F8388_010186 (interacts with) F8388_013447	0.575149
F8388_010225 (interacts with) F8388_013447	0.532013
F8388_010252 (interacts with) F8388_013447	0.549471
F8388_010270 (interacts with) F8388_013447	0.510899
F8388_010331 (interacts with) F8388_013447	0.592769
F8388_010342 (interacts with) F8388_013447	0.513003
F8388_010356 (interacts with) F8388_013447	0.645329
F8388_010395 (interacts with) F8388_013447	0.533337
F8388_010418 (interacts with) F8388_013447	0.554267
F8388_010949 (interacts with) F8388_013447	0.511359
F8388_011121 (interacts with) F8388_013447	0.628856
F8388_011251 (interacts with) F8388_013447	0.504655
F8388_011263 (interacts with) F8388_013447	0.592801
F8388_011425 (interacts with) F8388_013447	0.616091
F8388_011661 (interacts with) F8388_013447	0.611871
F8388_011787 (interacts with) F8388_013447	0.627118
F8388_012043 (interacts with) F8388_013447	0.534771
F8388_012101 (interacts with) F8388_013447	0.668067
F8388_012139 (interacts with) F8388_013447	0.532316
F8388_012201 (interacts with) F8388_013447	0.551762
F8388_012375 (interacts with) F8388_013447	0.570586
F8388_012403 (interacts with) F8388_013447	0.529124
F8388_012469 (interacts with) F8388_013447	0.573559
F8388_012541 (interacts with) F8388_013447	0.554697
F8388_012623 (interacts with) F8388_013447	0.565632
F8388_012741 (interacts with) F8388_013447	0.532984
F8388_012840 (interacts with) F8388_013447	0.500027
F8388_013016 (interacts with) F8388_013447	0.511411
F8388_013042 (interacts with) F8388_013447	0.52728
F8388_013152 (interacts with) F8388_013447	0.572159
F8388_013273 (interacts with) F8388_013447	0.55327
F8388_013339 (interacts with) F8388_013447	0.513675
F8388_000029 (interacts with) F8388_013454	0.587219
F8388_000081 (interacts with) F8388_013454	0.527956
F8388_000114 (interacts with) F8388_013454	0.556087
F8388_000126 (interacts with) F8388_013454	0.533837
F8388_000127 (interacts with) F8388_013454	0.608201
F8388_000146 (interacts with) F8388_013454	0.657466
F8388_000204 (interacts with) F8388_013454	0.583939
F8388_000206 (interacts with) F8388_013454	0.590994
F8388_000210 (interacts with) F8388_013454	0.733818
F8388_000216 (interacts with) F8388_013454	0.594028
F8388_000278 (interacts with) F8388_013454	0.559186
F8388_000302 (interacts with) F8388_013454	0.741297
F8388_000350 (interacts with) F8388_013454	0.671417
F8388_000367 (interacts with) F8388_013454	0.737444
F8388_000399 (interacts with) F8388_013454	0.534002
F8388_000418 (interacts with) F8388_013454	0.641434
F8388_000431 (interacts with) F8388_013454	0.522446
F8388_000439 (interacts with) F8388_013454	0.633777
F8388_000442 (interacts with) F8388_013454	0.561132
F8388_000452 (interacts with) F8388_013454	0.563796
F8388_000465 (interacts with) F8388_013454	0.523747
F8388_000466 (interacts with) F8388_013454	0.670719
F8388_000467 (interacts with) F8388_013454	0.590169
F8388_000477 (interacts with) F8388_013454	0.698399
F8388_000484 (interacts with) F8388_013454	0.735836
F8388_000486 (interacts with) F8388_013454	0.575261
F8388_000510 (interacts with) F8388_013454	0.537653
F8388_000517 (interacts with) F8388_013454	0.548432
F8388_000538 (interacts with) F8388_013454	0.600101
F8388_000575 (interacts with) F8388_013454	0.579176
F8388_000616 (interacts with) F8388_013454	0.576862
F8388_000641 (interacts with) F8388_013454	0.572625
F8388_000664 (interacts with) F8388_013454	0.538219
F8388_000748 (interacts with) F8388_013454	0.550262
F8388_000784 (interacts with) F8388_013454	0.659662
F8388_000830 (interacts with) F8388_013454	0.667555
F8388_000852 (interacts with) F8388_013454	0.660284
F8388_000899 (interacts with) F8388_013454	0.502488
F8388_000969 (interacts with) F8388_013454	0.586587
F8388_000996 (interacts with) F8388_013454	0.612003
F8388_001015 (interacts with) F8388_013454	0.741692
F8388_001016 (interacts with) F8388_013454	0.73136
F8388_001075 (interacts with) F8388_013454	0.592031
F8388_001098 (interacts with) F8388_013454	0.588299
F8388_001124 (interacts with) F8388_013454	0.679615
F8388_001176 (interacts with) F8388_013454	0.509131
F8388_001221 (interacts with) F8388_013454	0.60887
F8388_001294 (interacts with) F8388_013454	0.668378
F8388_001305 (interacts with) F8388_013454	0.540705
F8388_001329 (interacts with) F8388_013454	0.528202
F8388_001339 (interacts with) F8388_013454	0.566577
F8388_001360 (interacts with) F8388_013454	0.657644
F8388_001425 (interacts with) F8388_013454	0.538955
F8388_001455 (interacts with) F8388_013454	0.589042
F8388_001459 (interacts with) F8388_013454	0.523244
F8388_001465 (interacts with) F8388_013454	0.681878
F8388_001524 (interacts with) F8388_013454	0.518334
F8388_001600 (interacts with) F8388_013454	0.696971
F8388_001602 (interacts with) F8388_013454	0.671012
F8388_001656 (interacts with) F8388_013454	0.74918
F8388_001658 (interacts with) F8388_013454	0.594782
F8388_001672 (interacts with) F8388_013454	0.562453
F8388_001721 (interacts with) F8388_013454	0.595554
F8388_001731 (interacts with) F8388_013454	0.690157
F8388_001761 (interacts with) F8388_013454	0.642519
F8388_001775 (interacts with) F8388_013454	0.532357
F8388_001816 (interacts with) F8388_013454	0.575971
F8388_001863 (interacts with) F8388_013454	0.650914
F8388_001911 (interacts with) F8388_013454	0.58657
F8388_001917 (interacts with) F8388_013454	0.579075
F8388_001922 (interacts with) F8388_013454	0.509221
F8388_001932 (interacts with) F8388_013454	0.512275
F8388_001986 (interacts with) F8388_013454	0.567168
F8388_002000 (interacts with) F8388_013454	0.592579
F8388_002077 (interacts with) F8388_013454	0.566762
F8388_002087 (interacts with) F8388_013454	0.528156
F8388_002100 (interacts with) F8388_013454	0.520328
F8388_002128 (interacts with) F8388_013454	0.561882
F8388_002133 (interacts with) F8388_013454	0.711619
F8388_002137 (interacts with) F8388_013454	0.624917
F8388_002160 (interacts with) F8388_013454	0.63446
F8388_002164 (interacts with) F8388_013454	0.563167
F8388_002222 (interacts with) F8388_013454	0.638914
F8388_002238 (interacts with) F8388_013454	0.660596
F8388_002245 (interacts with) F8388_013454	0.517163
F8388_002249 (interacts with) F8388_013454	0.643339
F8388_002268 (interacts with) F8388_013454	0.737433
F8388_002340 (interacts with) F8388_013454	0.709208
F8388_002362 (interacts with) F8388_013454	0.615359
F8388_002375 (interacts with) F8388_013454	0.710924
F8388_002379 (interacts with) F8388_013454	0.546528
F8388_002431 (interacts with) F8388_013454	0.522997
F8388_002477 (interacts with) F8388_013454	0.50425
F8388_002516 (interacts with) F8388_013454	0.727886
F8388_002541 (interacts with) F8388_013454	0.510466
F8388_002550 (interacts with) F8388_013454	0.664038
F8388_002554 (interacts with) F8388_013454	0.692817
F8388_002578 (interacts with) F8388_013454	0.685835
F8388_002640 (interacts with) F8388_013454	0.587431
F8388_002664 (interacts with) F8388_013454	0.727219
F8388_002716 (interacts with) F8388_013454	0.656558
F8388_002770 (interacts with) F8388_013454	0.64518
F8388_002792 (interacts with) F8388_013454	0.623804
F8388_002797 (interacts with) F8388_013454	0.5622
F8388_002849 (interacts with) F8388_013454	0.667529
F8388_002865 (interacts with) F8388_013454	0.557288
F8388_002883 (interacts with) F8388_013454	0.68671
F8388_002934 (interacts with) F8388_013454	0.502246
F8388_002936 (interacts with) F8388_013454	0.660675
F8388_002952 (interacts with) F8388_013454	0.624617
F8388_003060 (interacts with) F8388_013454	0.609552
F8388_003061 (interacts with) F8388_013454	0.689542
F8388_003066 (interacts with) F8388_013454	0.582418
F8388_003068 (interacts with) F8388_013454	0.537909
F8388_003077 (interacts with) F8388_013454	0.697709
F8388_003084 (interacts with) F8388_013454	0.588391
F8388_003087 (interacts with) F8388_013454	0.541833
F8388_003104 (interacts with) F8388_013454	0.633127
F8388_003219 (interacts with) F8388_013454	0.536947
F8388_003243 (interacts with) F8388_013454	0.582909
F8388_003251 (interacts with) F8388_013454	0.539214
F8388_003258 (interacts with) F8388_013454	0.52014
F8388_003268 (interacts with) F8388_013454	0.526301
F8388_003279 (interacts with) F8388_013454	0.506506
F8388_003291 (interacts with) F8388_013454	0.651979
F8388_003293 (interacts with) F8388_013454	0.593007
F8388_003303 (interacts with) F8388_013454	0.682255
F8388_003330 (interacts with) F8388_013454	0.665537
F8388_003346 (interacts with) F8388_013454	0.623739
F8388_003353 (interacts with) F8388_013454	0.662186
F8388_003378 (interacts with) F8388_013454	0.621056
F8388_003387 (interacts with) F8388_013454	0.58561
F8388_003416 (interacts with) F8388_013454	0.721027
F8388_003424 (interacts with) F8388_013454	0.571933
F8388_003451 (interacts with) F8388_013454	0.569028
F8388_003452 (interacts with) F8388_013454	0.756878
F8388_003615 (interacts with) F8388_013454	0.592658
F8388_003616 (interacts with) F8388_013454	0.610967
F8388_003624 (interacts with) F8388_013454	0.631293
F8388_003686 (interacts with) F8388_013454	0.520124
F8388_003733 (interacts with) F8388_013454	0.555807
F8388_003735 (interacts with) F8388_013454	0.575105
F8388_003739 (interacts with) F8388_013454	0.669684
F8388_003758 (interacts with) F8388_013454	0.518555
F8388_003773 (interacts with) F8388_013454	0.579602
F8388_003790 (interacts with) F8388_013454	0.526783
F8388_003813 (interacts with) F8388_013454	0.629133
F8388_003814 (interacts with) F8388_013454	0.737865
F8388_003817 (interacts with) F8388_013454	0.656553
F8388_003909 (interacts with) F8388_013454	0.608741
F8388_003920 (interacts with) F8388_013454	0.695189
F8388_003966 (interacts with) F8388_013454	0.534425
F8388_004013 (interacts with) F8388_013454	0.593067
F8388_004054 (interacts with) F8388_013454	0.528069
F8388_004076 (interacts with) F8388_013454	0.563648
F8388_004140 (interacts with) F8388_013454	0.545987
F8388_004159 (interacts with) F8388_013454	0.594055
F8388_004160 (interacts with) F8388_013454	0.670344
F8388_004251 (interacts with) F8388_013454	0.619013
F8388_004252 (interacts with) F8388_013454	0.59188
F8388_004288 (interacts with) F8388_013454	0.527482
F8388_004303 (interacts with) F8388_013454	0.597717
F8388_004364 (interacts with) F8388_013454	0.752941
F8388_004487 (interacts with) F8388_013454	0.704249
F8388_004642 (interacts with) F8388_013454	0.531482
F8388_004738 (interacts with) F8388_013454	0.514428
F8388_004817 (interacts with) F8388_013454	0.556148
F8388_004892 (interacts with) F8388_013454	0.673733
F8388_004938 (interacts with) F8388_013454	0.511911
F8388_004941 (interacts with) F8388_013454	0.560248
F8388_004973 (interacts with) F8388_013454	0.57415
F8388_004974 (interacts with) F8388_013454	0.644352
F8388_004993 (interacts with) F8388_013454	0.516998
F8388_005024 (interacts with) F8388_013454	0.63421
F8388_005065 (interacts with) F8388_013454	0.526458
F8388_005080 (interacts with) F8388_013454	0.630003
F8388_005100 (interacts with) F8388_013454	0.631263
F8388_005120 (interacts with) F8388_013454	0.685137
F8388_005128 (interacts with) F8388_013454	0.596486
F8388_005131 (interacts with) F8388_013454	0.543724
F8388_005202 (interacts with) F8388_013454	0.637735
F8388_005215 (interacts with) F8388_013454	0.694134
F8388_005243 (interacts with) F8388_013454	0.681003
F8388_005249 (interacts with) F8388_013454	0.501395
F8388_005315 (interacts with) F8388_013454	0.626734
F8388_005377 (interacts with) F8388_013454	0.53998
F8388_005386 (interacts with) F8388_013454	0.650274
F8388_005430 (interacts with) F8388_013454	0.578914
F8388_005456 (interacts with) F8388_013454	0.547016
F8388_005461 (interacts with) F8388_013454	0.663207
F8388_005472 (interacts with) F8388_013454	0.552156
F8388_005523 (interacts with) F8388_013454	0.608496
F8388_005550 (interacts with) F8388_013454	0.568285
F8388_005622 (interacts with) F8388_013454	0.633174
F8388_005676 (interacts with) F8388_013454	0.524268
F8388_005691 (interacts with) F8388_013454	0.550518
F8388_005697 (interacts with) F8388_013454	0.594042
F8388_005715 (interacts with) F8388_013454	0.551559
F8388_005762 (interacts with) F8388_013454	0.728038
F8388_005766 (interacts with) F8388_013454	0.550201
F8388_005775 (interacts with) F8388_013454	0.539294
F8388_005811 (interacts with) F8388_013454	0.569499
F8388_005853 (interacts with) F8388_013454	0.593454
F8388_005862 (interacts with) F8388_013454	0.645366
F8388_005874 (interacts with) F8388_013454	0.589284
F8388_005875 (interacts with) F8388_013454	0.634929
F8388_005885 (interacts with) F8388_013454	0.656426
F8388_005888 (interacts with) F8388_013454	0.66649
F8388_005908 (interacts with) F8388_013454	0.554729
F8388_005909 (interacts with) F8388_013454	0.556482
F8388_005931 (interacts with) F8388_013454	0.649766
F8388_005970 (interacts with) F8388_013454	0.68151
F8388_005971 (interacts with) F8388_013454	0.609724
F8388_006042 (interacts with) F8388_013454	0.715255
F8388_006062 (interacts with) F8388_013454	0.612345
F8388_006068 (interacts with) F8388_013454	0.589734
F8388_006118 (interacts with) F8388_013454	0.627569
F8388_006128 (interacts with) F8388_013454	0.651659
F8388_006143 (interacts with) F8388_013454	0.710778
F8388_006144 (interacts with) F8388_013454	0.740861
F8388_006145 (interacts with) F8388_013454	0.696825
F8388_006146 (interacts with) F8388_013454	0.710468
F8388_006157 (interacts with) F8388_013454	0.585589
F8388_006162 (interacts with) F8388_013454	0.632298
F8388_006194 (interacts with) F8388_013454	0.614142
F8388_006195 (interacts with) F8388_013454	0.575328
F8388_006244 (interacts with) F8388_013454	0.542081
F8388_006245 (interacts with) F8388_013454	0.503951
F8388_006254 (interacts with) F8388_013454	0.733288
F8388_006256 (interacts with) F8388_013454	0.598316
F8388_006270 (interacts with) F8388_013454	0.604813
F8388_006275 (interacts with) F8388_013454	0.641535
F8388_006281 (interacts with) F8388_013454	0.542719
F8388_006282 (interacts with) F8388_013454	0.536729
F8388_006356 (interacts with) F8388_013454	0.510967
F8388_006372 (interacts with) F8388_013454	0.658889
F8388_006402 (interacts with) F8388_013454	0.538174
F8388_006450 (interacts with) F8388_013454	0.578846
F8388_006474 (interacts with) F8388_013454	0.659084
F8388_006485 (interacts with) F8388_013454	0.540527
F8388_006496 (interacts with) F8388_013454	0.560982
F8388_006598 (interacts with) F8388_013454	0.71535
F8388_006602 (interacts with) F8388_013454	0.544068
F8388_006653 (interacts with) F8388_013454	0.621163
F8388_006755 (interacts with) F8388_013454	0.500901
F8388_006789 (interacts with) F8388_013454	0.617171
F8388_006824 (interacts with) F8388_013454	0.535655
F8388_006906 (interacts with) F8388_013454	0.676271
F8388_006907 (interacts with) F8388_013454	0.593054
F8388_006908 (interacts with) F8388_013454	0.586368
F8388_006946 (interacts with) F8388_013454	0.675233
F8388_006985 (interacts with) F8388_013454	0.598531
F8388_006998 (interacts with) F8388_013454	0.651761
F8388_007007 (interacts with) F8388_013454	0.556886
F8388_007010 (interacts with) F8388_013454	0.550124
F8388_007058 (interacts with) F8388_013454	0.628798
F8388_007065 (interacts with) F8388_013454	0.546865
F8388_007100 (interacts with) F8388_013454	0.653562
F8388_007203 (interacts with) F8388_013454	0.564373
F8388_007238 (interacts with) F8388_013454	0.659906
F8388_007245 (interacts with) F8388_013454	0.53371
F8388_007279 (interacts with) F8388_013454	0.544887
F8388_007292 (interacts with) F8388_013454	0.600779
F8388_007360 (interacts with) F8388_013454	0.558623
F8388_007363 (interacts with) F8388_013454	0.587935
F8388_007371 (interacts with) F8388_013454	0.700326
F8388_007381 (interacts with) F8388_013454	0.531343
F8388_007424 (interacts with) F8388_013454	0.546985
F8388_007454 (interacts with) F8388_013454	0.558474
F8388_007484 (interacts with) F8388_013454	0.638635
F8388_007507 (interacts with) F8388_013454	0.516218
F8388_007510 (interacts with) F8388_013454	0.599435
F8388_007563 (interacts with) F8388_013454	0.513039
F8388_007597 (interacts with) F8388_013454	0.627954
F8388_007600 (interacts with) F8388_013454	0.549649
F8388_007622 (interacts with) F8388_013454	0.70142
F8388_007691 (interacts with) F8388_013454	0.684999
F8388_007703 (interacts with) F8388_013454	0.579749
F8388_007746 (interacts with) F8388_013454	0.558664
F8388_007763 (interacts with) F8388_013454	0.627916
F8388_007772 (interacts with) F8388_013454	0.659104
F8388_007777 (interacts with) F8388_013454	0.63044
F8388_007823 (interacts with) F8388_013454	0.625454
F8388_007832 (interacts with) F8388_013454	0.505143
F8388_007837 (interacts with) F8388_013454	0.51342
F8388_007855 (interacts with) F8388_013454	0.584346
F8388_007856 (interacts with) F8388_013454	0.588759
F8388_007857 (interacts with) F8388_013454	0.564427
F8388_007859 (interacts with) F8388_013454	0.515144
F8388_007889 (interacts with) F8388_013454	0.645976
F8388_007955 (interacts with) F8388_013454	0.520609
F8388_007958 (interacts with) F8388_013454	0.623799
F8388_007985 (interacts with) F8388_013454	0.514374
F8388_007992 (interacts with) F8388_013454	0.531768
F8388_007999 (interacts with) F8388_013454	0.549394
F8388_008022 (interacts with) F8388_013454	0.64151
F8388_008059 (interacts with) F8388_013454	0.541937
F8388_008078 (interacts with) F8388_013454	0.506303
F8388_008081 (interacts with) F8388_013454	0.609803
F8388_008144 (interacts with) F8388_013454	0.516123
F8388_008148 (interacts with) F8388_013454	0.574561
F8388_008159 (interacts with) F8388_013454	0.571422
F8388_008169 (interacts with) F8388_013454	0.686184
F8388_008176 (interacts with) F8388_013454	0.54958
F8388_008201 (interacts with) F8388_013454	0.645318
F8388_008249 (interacts with) F8388_013454	0.727361
F8388_008278 (interacts with) F8388_013454	0.53881
F8388_008303 (interacts with) F8388_013454	0.595829
F8388_008309 (interacts with) F8388_013454	0.546673
F8388_008362 (interacts with) F8388_013454	0.576984
F8388_008376 (interacts with) F8388_013454	0.749895
F8388_008433 (interacts with) F8388_013454	0.69668
F8388_008458 (interacts with) F8388_013454	0.518231
F8388_008494 (interacts with) F8388_013454	0.599391
F8388_008500 (interacts with) F8388_013454	0.671968
F8388_008553 (interacts with) F8388_013454	0.615321
F8388_008558 (interacts with) F8388_013454	0.641459
F8388_008560 (interacts with) F8388_013454	0.700893
F8388_008624 (interacts with) F8388_013454	0.562748
F8388_008734 (interacts with) F8388_013454	0.501675
F8388_008754 (interacts with) F8388_013454	0.613414
F8388_008768 (interacts with) F8388_013454	0.595251
F8388_008794 (interacts with) F8388_013454	0.698031
F8388_008801 (interacts with) F8388_013454	0.61354
F8388_008806 (interacts with) F8388_013454	0.554822
F8388_008841 (interacts with) F8388_013454	0.5564
F8388_008883 (interacts with) F8388_013454	0.509549
F8388_008913 (interacts with) F8388_013454	0.559801
F8388_008946 (interacts with) F8388_013454	0.520722
F8388_008947 (interacts with) F8388_013454	0.631381
F8388_008953 (interacts with) F8388_013454	0.609155
F8388_008997 (interacts with) F8388_013454	0.611759
F8388_009015 (interacts with) F8388_013454	0.654951
F8388_009017 (interacts with) F8388_013454	0.55799
F8388_009051 (interacts with) F8388_013454	0.551669
F8388_009092 (interacts with) F8388_013454	0.639138
F8388_009099 (interacts with) F8388_013454	0.699305
F8388_009108 (interacts with) F8388_013454	0.730201
F8388_009113 (interacts with) F8388_013454	0.523904
F8388_009174 (interacts with) F8388_013454	0.624798
F8388_009197 (interacts with) F8388_013454	0.689649
F8388_009202 (interacts with) F8388_013454	0.561714
F8388_009250 (interacts with) F8388_013454	0.615745
F8388_009273 (interacts with) F8388_013454	0.567031
F8388_009306 (interacts with) F8388_013454	0.664318
F8388_009336 (interacts with) F8388_013454	0.621606
F8388_009341 (interacts with) F8388_013454	0.524178
F8388_009350 (interacts with) F8388_013454	0.524831
F8388_009409 (interacts with) F8388_013454	0.539595
F8388_009457 (interacts with) F8388_013454	0.702754
F8388_009503 (interacts with) F8388_013454	0.639523
F8388_009586 (interacts with) F8388_013454	0.613708
F8388_009590 (interacts with) F8388_013454	0.658479
F8388_009592 (interacts with) F8388_013454	0.607964
F8388_009621 (interacts with) F8388_013454	0.655678
F8388_009656 (interacts with) F8388_013454	0.647677
F8388_009657 (interacts with) F8388_013454	0.606698
F8388_009658 (interacts with) F8388_013454	0.598272
F8388_009659 (interacts with) F8388_013454	0.594051
F8388_009662 (interacts with) F8388_013454	0.615097
F8388_009676 (interacts with) F8388_013454	0.720496
F8388_009722 (interacts with) F8388_013454	0.589038
F8388_009736 (interacts with) F8388_013454	0.522181
F8388_009756 (interacts with) F8388_013454	0.587173
F8388_009800 (interacts with) F8388_013454	0.73728
F8388_009802 (interacts with) F8388_013454	0.627008
F8388_009816 (interacts with) F8388_013454	0.613699
F8388_009825 (interacts with) F8388_013454	0.673949
F8388_009827 (interacts with) F8388_013454	0.574043
F8388_009857 (interacts with) F8388_013454	0.607192
F8388_009871 (interacts with) F8388_013454	0.57065
F8388_009898 (interacts with) F8388_013454	0.649445
F8388_009935 (interacts with) F8388_013454	0.510327
F8388_009940 (interacts with) F8388_013454	0.508393
F8388_009941 (interacts with) F8388_013454	0.624259
F8388_009964 (interacts with) F8388_013454	0.529354
F8388_009965 (interacts with) F8388_013454	0.582445
F8388_010032 (interacts with) F8388_013454	0.553436
F8388_010039 (interacts with) F8388_013454	0.547706
F8388_010040 (interacts with) F8388_013454	0.538132
F8388_010082 (interacts with) F8388_013454	0.606442
F8388_010101 (interacts with) F8388_013454	0.619482
F8388_010216 (interacts with) F8388_013454	0.57816
F8388_010230 (interacts with) F8388_013454	0.572361
F8388_010266 (interacts with) F8388_013454	0.68359
F8388_010267 (interacts with) F8388_013454	0.567809
F8388_010274 (interacts with) F8388_013454	0.528703
F8388_010309 (interacts with) F8388_013454	0.618816
F8388_010331 (interacts with) F8388_013454	0.580107
F8388_010342 (interacts with) F8388_013454	0.558065
F8388_010356 (interacts with) F8388_013454	0.557911
F8388_010370 (interacts with) F8388_013454	0.541097
F8388_010381 (interacts with) F8388_013454	0.692958
F8388_010387 (interacts with) F8388_013454	0.57761
F8388_010392 (interacts with) F8388_013454	0.636065
F8388_010395 (interacts with) F8388_013454	0.618324
F8388_010479 (interacts with) F8388_013454	0.616205
F8388_010510 (interacts with) F8388_013454	0.506744
F8388_010522 (interacts with) F8388_013454	0.519837
F8388_010532 (interacts with) F8388_013454	0.555192
F8388_010552 (interacts with) F8388_013454	0.500851
F8388_010614 (interacts with) F8388_013454	0.513978
F8388_010637 (interacts with) F8388_013454	0.576407
F8388_010711 (interacts with) F8388_013454	0.515373
F8388_010754 (interacts with) F8388_013454	0.511522
F8388_010849 (interacts with) F8388_013454	0.710122
F8388_010862 (interacts with) F8388_013454	0.611404
F8388_010865 (interacts with) F8388_013454	0.53774
F8388_010916 (interacts with) F8388_013454	0.52121
F8388_010949 (interacts with) F8388_013454	0.673806
F8388_010955 (interacts with) F8388_013454	0.599343
F8388_011001 (interacts with) F8388_013454	0.502881
F8388_011003 (interacts with) F8388_013454	0.60046
F8388_011011 (interacts with) F8388_013454	0.511302
F8388_011059 (interacts with) F8388_013454	0.635151
F8388_011114 (interacts with) F8388_013454	0.683648
F8388_011116 (interacts with) F8388_013454	0.637457
F8388_011121 (interacts with) F8388_013454	0.702048
F8388_011144 (interacts with) F8388_013454	0.524779
F8388_011181 (interacts with) F8388_013454	0.528433
F8388_011192 (interacts with) F8388_013454	0.727557
F8388_011203 (interacts with) F8388_013454	0.71954
F8388_011282 (interacts with) F8388_013454	0.583618
F8388_011288 (interacts with) F8388_013454	0.583054
F8388_011367 (interacts with) F8388_013454	0.536725
F8388_011409 (interacts with) F8388_013454	0.621632
F8388_011425 (interacts with) F8388_013454	0.556547
F8388_011574 (interacts with) F8388_013454	0.612485
F8388_011584 (interacts with) F8388_013454	0.548268
F8388_011626 (interacts with) F8388_013454	0.667423
F8388_011640 (interacts with) F8388_013454	0.569574
F8388_011661 (interacts with) F8388_013454	0.613199
F8388_011663 (interacts with) F8388_013454	0.508968
F8388_011682 (interacts with) F8388_013454	0.661002
F8388_011694 (interacts with) F8388_013454	0.523616
F8388_011697 (interacts with) F8388_013454	0.66934
F8388_011731 (interacts with) F8388_013454	0.601018
F8388_011787 (interacts with) F8388_013454	0.661215
F8388_011843 (interacts with) F8388_013454	0.575747
F8388_011950 (interacts with) F8388_013454	0.730355
F8388_012007 (interacts with) F8388_013454	0.503323
F8388_012035 (interacts with) F8388_013454	0.70365
F8388_012048 (interacts with) F8388_013454	0.594159
F8388_012073 (interacts with) F8388_013454	0.575662
F8388_012101 (interacts with) F8388_013454	0.593519
F8388_012139 (interacts with) F8388_013454	0.520684
F8388_012201 (interacts with) F8388_013454	0.636598
F8388_012224 (interacts with) F8388_013454	0.548524
F8388_012249 (interacts with) F8388_013454	0.655017
F8388_012301 (interacts with) F8388_013454	0.5245
F8388_012363 (interacts with) F8388_013454	0.587955
F8388_012375 (interacts with) F8388_013454	0.752799
F8388_012428 (interacts with) F8388_013454	0.744829
F8388_012432 (interacts with) F8388_013454	0.640441
F8388_012437 (interacts with) F8388_013454	0.64647
F8388_012440 (interacts with) F8388_013454	0.561277
F8388_012443 (interacts with) F8388_013454	0.604453
F8388_012458 (interacts with) F8388_013454	0.502392
F8388_012492 (interacts with) F8388_013454	0.575912
F8388_012525 (interacts with) F8388_013454	0.504032
F8388_012541 (interacts with) F8388_013454	0.653545
F8388_012546 (interacts with) F8388_013454	0.570485
F8388_012582 (interacts with) F8388_013454	0.521964
F8388_012623 (interacts with) F8388_013454	0.515946
F8388_012642 (interacts with) F8388_013454	0.652275
F8388_012793 (interacts with) F8388_013454	0.603386
F8388_012799 (interacts with) F8388_013454	0.527664
F8388_012829 (interacts with) F8388_013454	0.612441
F8388_012880 (interacts with) F8388_013454	0.582316
F8388_012894 (interacts with) F8388_013454	0.662914
F8388_012897 (interacts with) F8388_013454	0.517277
F8388_012941 (interacts with) F8388_013454	0.598566
F8388_012957 (interacts with) F8388_013454	0.569442
F8388_012989 (interacts with) F8388_013454	0.507088
F8388_012993 (interacts with) F8388_013454	0.513564
F8388_013013 (interacts with) F8388_013454	0.569119
F8388_013016 (interacts with) F8388_013454	0.662595
F8388_013032 (interacts with) F8388_013454	0.506235
F8388_013069 (interacts with) F8388_013454	0.6815
F8388_013074 (interacts with) F8388_013454	0.673843
F8388_013087 (interacts with) F8388_013454	0.59704
F8388_013115 (interacts with) F8388_013454	0.516089
F8388_013158 (interacts with) F8388_013454	0.652147
F8388_013164 (interacts with) F8388_013454	0.548068
F8388_013182 (interacts with) F8388_013454	0.564124
F8388_013190 (interacts with) F8388_013454	0.553958
F8388_013191 (interacts with) F8388_013454	0.686781
F8388_013238 (interacts with) F8388_013454	0.573974
F8388_013247 (interacts with) F8388_013454	0.633937
F8388_013252 (interacts with) F8388_013454	0.578383
F8388_013259 (interacts with) F8388_013454	0.601243
F8388_013265 (interacts with) F8388_013454	0.542109
F8388_013266 (interacts with) F8388_013454	0.609441
F8388_013290 (interacts with) F8388_013454	0.574014
F8388_013302 (interacts with) F8388_013454	0.534522
F8388_013305 (interacts with) F8388_013454	0.618106
F8388_013306 (interacts with) F8388_013454	0.616561
F8388_013307 (interacts with) F8388_013454	0.623504
F8388_013308 (interacts with) F8388_013454	0.616206
F8388_013309 (interacts with) F8388_013454	0.614317
F8388_013311 (interacts with) F8388_013454	0.605378
F8388_013312 (interacts with) F8388_013454	0.617219
F8388_013313 (interacts with) F8388_013454	0.608875
F8388_013315 (interacts with) F8388_013454	0.617386
F8388_013333 (interacts with) F8388_013454	0.573692
F8388_013339 (interacts with) F8388_013454	0.531784
F8388_013396 (interacts with) F8388_013454	0.566772
F8388_013397 (interacts with) F8388_013454	0.71143
F8388_013409 (interacts with) F8388_013454	0.780501
F8388_013412 (interacts with) F8388_013454	0.561734
F8388_013428 (interacts with) F8388_013454	0.634674
F8388_000899 (interacts with) F8388_013461	0.551877
F8388_001098 (interacts with) F8388_013461	0.539761
F8388_001294 (interacts with) F8388_013461	0.501397
F8388_001455 (interacts with) F8388_013461	0.572692
F8388_001658 (interacts with) F8388_013461	0.54607
F8388_001698 (interacts with) F8388_013461	0.518022
F8388_002934 (interacts with) F8388_013461	0.535043
F8388_003268 (interacts with) F8388_013461	0.50743
F8388_004001 (interacts with) F8388_013461	0.503903
F8388_005128 (interacts with) F8388_013461	0.511482
F8388_006244 (interacts with) F8388_013461	0.550939
F8388_007105 (interacts with) F8388_013461	0.50001
F8388_007734 (interacts with) F8388_013461	0.515706
F8388_008138 (interacts with) F8388_013461	0.516579
F8388_008494 (interacts with) F8388_013461	0.528524
F8388_009052 (interacts with) F8388_013461	0.574209
F8388_009174 (interacts with) F8388_013461	0.521791
F8388_009802 (interacts with) F8388_013461	0.531445
F8388_011255 (interacts with) F8388_013461	0.571351
F8388_002541 (interacts with) F8388_013463	0.517458
F8388_005471 (interacts with) F8388_013463	0.502453
F8388_006563 (interacts with) F8388_013463	0.50143
F8388_009350 (interacts with) F8388_013463	0.586257
F8388_010267 (interacts with) F8388_013463	0.56635
F8388_000024 (interacts with) F8388_013478	0.565961
F8388_000040 (interacts with) F8388_013478	0.519446
F8388_000058 (interacts with) F8388_013478	0.554391
F8388_000114 (interacts with) F8388_013478	0.649341
F8388_000126 (interacts with) F8388_013478	0.709372
F8388_000146 (interacts with) F8388_013478	0.678833
F8388_000204 (interacts with) F8388_013478	0.599658
F8388_000206 (interacts with) F8388_013478	0.678587
F8388_000208 (interacts with) F8388_013478	0.684519
F8388_000216 (interacts with) F8388_013478	0.662863
F8388_000317 (interacts with) F8388_013478	0.617757
F8388_000343 (interacts with) F8388_013478	0.54931
F8388_000367 (interacts with) F8388_013478	0.589825
F8388_000431 (interacts with) F8388_013478	0.705989
F8388_000477 (interacts with) F8388_013478	0.508481
F8388_000484 (interacts with) F8388_013478	0.510189
F8388_000488 (interacts with) F8388_013478	0.560395
F8388_000507 (interacts with) F8388_013478	0.550846
F8388_000511 (interacts with) F8388_013478	0.535179
F8388_000538 (interacts with) F8388_013478	0.632272
F8388_000676 (interacts with) F8388_013478	0.597585
F8388_000740 (interacts with) F8388_013478	0.597007
F8388_000743 (interacts with) F8388_013478	0.630766
F8388_000775 (interacts with) F8388_013478	0.545977
F8388_000784 (interacts with) F8388_013478	0.533115
F8388_000830 (interacts with) F8388_013478	0.651717
F8388_000852 (interacts with) F8388_013478	0.626396
F8388_000860 (interacts with) F8388_013478	0.549356
F8388_000886 (interacts with) F8388_013478	0.618907
F8388_000908 (interacts with) F8388_013478	0.719682
F8388_000910 (interacts with) F8388_013478	0.530923
F8388_000969 (interacts with) F8388_013478	0.540545
F8388_001015 (interacts with) F8388_013478	0.686569
F8388_001016 (interacts with) F8388_013478	0.511327
F8388_001060 (interacts with) F8388_013478	0.602199
F8388_001072 (interacts with) F8388_013478	0.64739
F8388_001100 (interacts with) F8388_013478	0.714626
F8388_001204 (interacts with) F8388_013478	0.701046
F8388_001254 (interacts with) F8388_013478	0.567131
F8388_001265 (interacts with) F8388_013478	0.50598
F8388_001268 (interacts with) F8388_013478	0.720468
F8388_001339 (interacts with) F8388_013478	0.622481
F8388_001352 (interacts with) F8388_013478	0.773317
F8388_001385 (interacts with) F8388_013478	0.630376
F8388_001459 (interacts with) F8388_013478	0.692902
F8388_001482 (interacts with) F8388_013478	0.684756
F8388_001489 (interacts with) F8388_013478	0.679488
F8388_001524 (interacts with) F8388_013478	0.729182
F8388_001602 (interacts with) F8388_013478	0.511862
F8388_001633 (interacts with) F8388_013478	0.612664
F8388_001721 (interacts with) F8388_013478	0.75983
F8388_001726 (interacts with) F8388_013478	0.532011
F8388_001766 (interacts with) F8388_013478	0.603281
F8388_001829 (interacts with) F8388_013478	0.667179
F8388_001863 (interacts with) F8388_013478	0.714027
F8388_001943 (interacts with) F8388_013478	0.516896
F8388_002000 (interacts with) F8388_013478	0.787439
F8388_002060 (interacts with) F8388_013478	0.587912
F8388_002077 (interacts with) F8388_013478	0.604404
F8388_002078 (interacts with) F8388_013478	0.518844
F8388_002128 (interacts with) F8388_013478	0.67769
F8388_002143 (interacts with) F8388_013478	0.702753
F8388_002164 (interacts with) F8388_013478	0.630325
F8388_002238 (interacts with) F8388_013478	0.627913
F8388_002245 (interacts with) F8388_013478	0.512087
F8388_002249 (interacts with) F8388_013478	0.662248
F8388_002268 (interacts with) F8388_013478	0.592938
F8388_002340 (interacts with) F8388_013478	0.670485
F8388_002477 (interacts with) F8388_013478	0.54378
F8388_002532 (interacts with) F8388_013478	0.574044
F8388_002541 (interacts with) F8388_013478	0.508975
F8388_002548 (interacts with) F8388_013478	0.616443
F8388_002550 (interacts with) F8388_013478	0.508924
F8388_002554 (interacts with) F8388_013478	0.560124
F8388_002570 (interacts with) F8388_013478	0.576158
F8388_002646 (interacts with) F8388_013478	0.509426
F8388_002664 (interacts with) F8388_013478	0.558108
F8388_002666 (interacts with) F8388_013478	0.595833
F8388_002703 (interacts with) F8388_013478	0.520708
F8388_002759 (interacts with) F8388_013478	0.60723
F8388_002767 (interacts with) F8388_013478	0.545149
F8388_002797 (interacts with) F8388_013478	0.6012
F8388_002865 (interacts with) F8388_013478	0.622192
F8388_002883 (interacts with) F8388_013478	0.659938
F8388_002887 (interacts with) F8388_013478	0.598522
F8388_002926 (interacts with) F8388_013478	0.639403
F8388_002936 (interacts with) F8388_013478	0.579799
F8388_003017 (interacts with) F8388_013478	0.57584
F8388_003021 (interacts with) F8388_013478	0.695221
F8388_003066 (interacts with) F8388_013478	0.55187
F8388_003067 (interacts with) F8388_013478	0.622276
F8388_003122 (interacts with) F8388_013478	0.678289
F8388_003219 (interacts with) F8388_013478	0.685559
F8388_003234 (interacts with) F8388_013478	0.529722
F8388_003251 (interacts with) F8388_013478	0.66545
F8388_003258 (interacts with) F8388_013478	0.626193
F8388_003279 (interacts with) F8388_013478	0.613119
F8388_003293 (interacts with) F8388_013478	0.563121
F8388_003303 (interacts with) F8388_013478	0.575175
F8388_003346 (interacts with) F8388_013478	0.567338
F8388_003353 (interacts with) F8388_013478	0.695977
F8388_003378 (interacts with) F8388_013478	0.545189
F8388_003416 (interacts with) F8388_013478	0.54674
F8388_003452 (interacts with) F8388_013478	0.568951
F8388_003599 (interacts with) F8388_013478	0.569509
F8388_003652 (interacts with) F8388_013478	0.634325
F8388_003655 (interacts with) F8388_013478	0.565575
F8388_003669 (interacts with) F8388_013478	0.513409
F8388_003732 (interacts with) F8388_013478	0.559266
F8388_003775 (interacts with) F8388_013478	0.536804
F8388_003792 (interacts with) F8388_013478	0.663347
F8388_003797 (interacts with) F8388_013478	0.601771
F8388_003813 (interacts with) F8388_013478	0.52707
F8388_003814 (interacts with) F8388_013478	0.538555
F8388_003817 (interacts with) F8388_013478	0.670301
F8388_003829 (interacts with) F8388_013478	0.643302
F8388_003847 (interacts with) F8388_013478	0.597067
F8388_003857 (interacts with) F8388_013478	0.753478
F8388_003921 (interacts with) F8388_013478	0.634147
F8388_003922 (interacts with) F8388_013478	0.573116
F8388_003960 (interacts with) F8388_013478	0.688023
F8388_003970 (interacts with) F8388_013478	0.625297
F8388_004013 (interacts with) F8388_013478	0.604389
F8388_004055 (interacts with) F8388_013478	0.602569
F8388_004140 (interacts with) F8388_013478	0.536604
F8388_004149 (interacts with) F8388_013478	0.599391
F8388_004159 (interacts with) F8388_013478	0.675237
F8388_004160 (interacts with) F8388_013478	0.603212
F8388_004202 (interacts with) F8388_013478	0.571494
F8388_004251 (interacts with) F8388_013478	0.503503
F8388_004252 (interacts with) F8388_013478	0.611183
F8388_004364 (interacts with) F8388_013478	0.554846
F8388_004461 (interacts with) F8388_013478	0.565594
F8388_004487 (interacts with) F8388_013478	0.62187
F8388_004642 (interacts with) F8388_013478	0.679763
F8388_004858 (interacts with) F8388_013478	0.559406
F8388_004861 (interacts with) F8388_013478	0.558892
F8388_004892 (interacts with) F8388_013478	0.563021
F8388_004973 (interacts with) F8388_013478	0.67348
F8388_004974 (interacts with) F8388_013478	0.700366
F8388_004993 (interacts with) F8388_013478	0.58194
F8388_005046 (interacts with) F8388_013478	0.551369
F8388_005065 (interacts with) F8388_013478	0.703819
F8388_005080 (interacts with) F8388_013478	0.707364
F8388_005100 (interacts with) F8388_013478	0.669183
F8388_005106 (interacts with) F8388_013478	0.663733
F8388_005109 (interacts with) F8388_013478	0.596455
F8388_005123 (interacts with) F8388_013478	0.623026
F8388_005131 (interacts with) F8388_013478	0.601528
F8388_005136 (interacts with) F8388_013478	0.585443
F8388_005215 (interacts with) F8388_013478	0.605058
F8388_005243 (interacts with) F8388_013478	0.653209
F8388_005275 (interacts with) F8388_013478	0.577478
F8388_005284 (interacts with) F8388_013478	0.5247
F8388_005319 (interacts with) F8388_013478	0.657197
F8388_005386 (interacts with) F8388_013478	0.615792
F8388_005461 (interacts with) F8388_013478	0.634329
F8388_005472 (interacts with) F8388_013478	0.640189
F8388_005483 (interacts with) F8388_013478	0.516866
F8388_005585 (interacts with) F8388_013478	0.501823
F8388_005596 (interacts with) F8388_013478	0.524
F8388_005606 (interacts with) F8388_013478	0.641332
F8388_005676 (interacts with) F8388_013478	0.651181
F8388_005748 (interacts with) F8388_013478	0.551904
F8388_005775 (interacts with) F8388_013478	0.50546
F8388_005811 (interacts with) F8388_013478	0.714458
F8388_005836 (interacts with) F8388_013478	0.586141
F8388_005856 (interacts with) F8388_013478	0.556631
F8388_005874 (interacts with) F8388_013478	0.684034
F8388_005885 (interacts with) F8388_013478	0.638053
F8388_005888 (interacts with) F8388_013478	0.644982
F8388_005970 (interacts with) F8388_013478	0.581558
F8388_005971 (interacts with) F8388_013478	0.603688
F8388_005991 (interacts with) F8388_013478	0.579441
F8388_006021 (interacts with) F8388_013478	0.595232
F8388_006042 (interacts with) F8388_013478	0.557063
F8388_006062 (interacts with) F8388_013478	0.647093
F8388_006068 (interacts with) F8388_013478	0.684281
F8388_006082 (interacts with) F8388_013478	0.503531
F8388_006092 (interacts with) F8388_013478	0.590555
F8388_006128 (interacts with) F8388_013478	0.620817
F8388_006143 (interacts with) F8388_013478	0.587782
F8388_006144 (interacts with) F8388_013478	0.530835
F8388_006145 (interacts with) F8388_013478	0.589643
F8388_006146 (interacts with) F8388_013478	0.602061
F8388_006157 (interacts with) F8388_013478	0.746891
F8388_006161 (interacts with) F8388_013478	0.515935
F8388_006162 (interacts with) F8388_013478	0.665711
F8388_006212 (interacts with) F8388_013478	0.610585
F8388_006254 (interacts with) F8388_013478	0.598221
F8388_006256 (interacts with) F8388_013478	0.500215
F8388_006282 (interacts with) F8388_013478	0.590325
F8388_006372 (interacts with) F8388_013478	0.526415
F8388_006395 (interacts with) F8388_013478	0.672489
F8388_006402 (interacts with) F8388_013478	0.743271
F8388_006427 (interacts with) F8388_013478	0.608372
F8388_006430 (interacts with) F8388_013478	0.521145
F8388_006450 (interacts with) F8388_013478	0.637349
F8388_006485 (interacts with) F8388_013478	0.537375
F8388_006497 (interacts with) F8388_013478	0.512245
F8388_006516 (interacts with) F8388_013478	0.796084
F8388_006551 (interacts with) F8388_013478	0.594536
F8388_006559 (interacts with) F8388_013478	0.540389
F8388_006598 (interacts with) F8388_013478	0.520859
F8388_006603 (interacts with) F8388_013478	0.541471
F8388_006629 (interacts with) F8388_013478	0.666851
F8388_006653 (interacts with) F8388_013478	0.608621
F8388_006697 (interacts with) F8388_013478	0.531306
F8388_006718 (interacts with) F8388_013478	0.634806
F8388_006737 (interacts with) F8388_013478	0.574382
F8388_006755 (interacts with) F8388_013478	0.547435
F8388_006834 (interacts with) F8388_013478	0.677518
F8388_006906 (interacts with) F8388_013478	0.708641
F8388_006907 (interacts with) F8388_013478	0.661069
F8388_006920 (interacts with) F8388_013478	0.509521
F8388_006942 (interacts with) F8388_013478	0.572924
F8388_006945 (interacts with) F8388_013478	0.598316
F8388_006959 (interacts with) F8388_013478	0.585717
F8388_006971 (interacts with) F8388_013478	0.587165
F8388_006977 (interacts with) F8388_013478	0.606621
F8388_006985 (interacts with) F8388_013478	0.525563
F8388_006998 (interacts with) F8388_013478	0.512883
F8388_007010 (interacts with) F8388_013478	0.712503
F8388_007026 (interacts with) F8388_013478	0.561926
F8388_007065 (interacts with) F8388_013478	0.527098
F8388_007121 (interacts with) F8388_013478	0.649588
F8388_007192 (interacts with) F8388_013478	0.500689
F8388_007206 (interacts with) F8388_013478	0.619585
F8388_007258 (interacts with) F8388_013478	0.635272
F8388_007275 (interacts with) F8388_013478	0.567774
F8388_007278 (interacts with) F8388_013478	0.517339
F8388_007282 (interacts with) F8388_013478	0.624758
F8388_007291 (interacts with) F8388_013478	0.747059
F8388_007341 (interacts with) F8388_013478	0.504687
F8388_007359 (interacts with) F8388_013478	0.524255
F8388_007371 (interacts with) F8388_013478	0.738411
F8388_007388 (interacts with) F8388_013478	0.551469
F8388_007484 (interacts with) F8388_013478	0.677697
F8388_007496 (interacts with) F8388_013478	0.635167
F8388_007507 (interacts with) F8388_013478	0.535442
F8388_007526 (interacts with) F8388_013478	0.561138
F8388_007539 (interacts with) F8388_013478	0.60734
F8388_007594 (interacts with) F8388_013478	0.542134
F8388_007597 (interacts with) F8388_013478	0.537288
F8388_007600 (interacts with) F8388_013478	0.577746
F8388_007691 (interacts with) F8388_013478	0.502048
F8388_007701 (interacts with) F8388_013478	0.547883
F8388_007712 (interacts with) F8388_013478	0.568051
F8388_007738 (interacts with) F8388_013478	0.565718
F8388_007746 (interacts with) F8388_013478	0.531564
F8388_007761 (interacts with) F8388_013478	0.626885
F8388_007777 (interacts with) F8388_013478	0.559279
F8388_007782 (interacts with) F8388_013478	0.613187
F8388_007823 (interacts with) F8388_013478	0.581243
F8388_007855 (interacts with) F8388_013478	0.593211
F8388_007881 (interacts with) F8388_013478	0.593684
F8388_007958 (interacts with) F8388_013478	0.601247
F8388_007977 (interacts with) F8388_013478	0.662058
F8388_007992 (interacts with) F8388_013478	0.593752
F8388_008022 (interacts with) F8388_013478	0.6203
F8388_008069 (interacts with) F8388_013478	0.562017
F8388_008078 (interacts with) F8388_013478	0.537093
F8388_008081 (interacts with) F8388_013478	0.582738
F8388_008089 (interacts with) F8388_013478	0.570927
F8388_008148 (interacts with) F8388_013478	0.657617
F8388_008159 (interacts with) F8388_013478	0.643107
F8388_008169 (interacts with) F8388_013478	0.534817
F8388_008174 (interacts with) F8388_013478	0.66079
F8388_008176 (interacts with) F8388_013478	0.86689
F8388_008201 (interacts with) F8388_013478	0.512491
F8388_008293 (interacts with) F8388_013478	0.544961
F8388_008363 (interacts with) F8388_013478	0.603816
F8388_008368 (interacts with) F8388_013478	0.772665
F8388_008391 (interacts with) F8388_013478	0.714088
F8388_008453 (interacts with) F8388_013478	0.64248
F8388_008500 (interacts with) F8388_013478	0.60689
F8388_008547 (interacts with) F8388_013478	0.545298
F8388_008585 (interacts with) F8388_013478	0.59706
F8388_008587 (interacts with) F8388_013478	0.582134
F8388_008597 (interacts with) F8388_013478	0.612499
F8388_008642 (interacts with) F8388_013478	0.710371
F8388_008770 (interacts with) F8388_013478	0.500804
F8388_008773 (interacts with) F8388_013478	0.516785
F8388_008794 (interacts with) F8388_013478	0.65106
F8388_008833 (interacts with) F8388_013478	0.621261
F8388_008883 (interacts with) F8388_013478	0.662894
F8388_008913 (interacts with) F8388_013478	0.616579
F8388_008946 (interacts with) F8388_013478	0.566036
F8388_008953 (interacts with) F8388_013478	0.511642
F8388_009001 (interacts with) F8388_013478	0.612984
F8388_009010 (interacts with) F8388_013478	0.697554
F8388_009037 (interacts with) F8388_013478	0.653188
F8388_009051 (interacts with) F8388_013478	0.568826
F8388_009092 (interacts with) F8388_013478	0.544079
F8388_009117 (interacts with) F8388_013478	0.693712
F8388_009118 (interacts with) F8388_013478	0.595927
F8388_009141 (interacts with) F8388_013478	0.68129
F8388_009171 (interacts with) F8388_013478	0.653669
F8388_009197 (interacts with) F8388_013478	0.674499
F8388_009202 (interacts with) F8388_013478	0.731727
F8388_009206 (interacts with) F8388_013478	0.770983
F8388_009248 (interacts with) F8388_013478	0.600257
F8388_009272 (interacts with) F8388_013478	0.551925
F8388_009306 (interacts with) F8388_013478	0.616688
F8388_009336 (interacts with) F8388_013478	0.650339
F8388_009341 (interacts with) F8388_013478	0.511274
F8388_009385 (interacts with) F8388_013478	0.513494
F8388_009392 (interacts with) F8388_013478	0.518532
F8388_009448 (interacts with) F8388_013478	0.560447
F8388_009453 (interacts with) F8388_013478	0.680762
F8388_009491 (interacts with) F8388_013478	0.634232
F8388_009611 (interacts with) F8388_013478	0.655812
F8388_009614 (interacts with) F8388_013478	0.512106
F8388_009645 (interacts with) F8388_013478	0.550823
F8388_009736 (interacts with) F8388_013478	0.685169
F8388_009756 (interacts with) F8388_013478	0.571405
F8388_009762 (interacts with) F8388_013478	0.605895
F8388_009800 (interacts with) F8388_013478	0.559515
F8388_009825 (interacts with) F8388_013478	0.62894
F8388_009840 (interacts with) F8388_013478	0.595723
F8388_009857 (interacts with) F8388_013478	0.528387
F8388_009898 (interacts with) F8388_013478	0.576619
F8388_009920 (interacts with) F8388_013478	0.694323
F8388_009964 (interacts with) F8388_013478	0.579163
F8388_010136 (interacts with) F8388_013478	0.629896
F8388_010160 (interacts with) F8388_013478	0.55513
F8388_010225 (interacts with) F8388_013478	0.56987
F8388_010252 (interacts with) F8388_013478	0.693622
F8388_010257 (interacts with) F8388_013478	0.534978
F8388_010282 (interacts with) F8388_013478	0.690435
F8388_010331 (interacts with) F8388_013478	0.69631
F8388_010342 (interacts with) F8388_013478	0.546163
F8388_010356 (interacts with) F8388_013478	0.676209
F8388_010375 (interacts with) F8388_013478	0.536183
F8388_010418 (interacts with) F8388_013478	0.698293
F8388_010422 (interacts with) F8388_013478	0.542076
F8388_010463 (interacts with) F8388_013478	0.6647
F8388_010480 (interacts with) F8388_013478	0.526656
F8388_010510 (interacts with) F8388_013478	0.653609
F8388_010532 (interacts with) F8388_013478	0.618616
F8388_010836 (interacts with) F8388_013478	0.539088
F8388_010923 (interacts with) F8388_013478	0.601402
F8388_010949 (interacts with) F8388_013478	0.556026
F8388_011003 (interacts with) F8388_013478	0.583244
F8388_011116 (interacts with) F8388_013478	0.561111
F8388_011121 (interacts with) F8388_013478	0.667104
F8388_011167 (interacts with) F8388_013478	0.56637
F8388_011192 (interacts with) F8388_013478	0.581813
F8388_011196 (interacts with) F8388_013478	0.624649
F8388_011201 (interacts with) F8388_013478	0.718298
F8388_011217 (interacts with) F8388_013478	0.519898
F8388_011251 (interacts with) F8388_013478	0.667698
F8388_011263 (interacts with) F8388_013478	0.611571
F8388_011288 (interacts with) F8388_013478	0.659602
F8388_011305 (interacts with) F8388_013478	0.67957
F8388_011356 (interacts with) F8388_013478	0.54491
F8388_011425 (interacts with) F8388_013478	0.599472
F8388_011547 (interacts with) F8388_013478	0.555639
F8388_011640 (interacts with) F8388_013478	0.617897
F8388_011661 (interacts with) F8388_013478	0.586381
F8388_011670 (interacts with) F8388_013478	0.665313
F8388_011694 (interacts with) F8388_013478	0.514316
F8388_011697 (interacts with) F8388_013478	0.503122
F8388_011731 (interacts with) F8388_013478	0.50718
F8388_011787 (interacts with) F8388_013478	0.560876
F8388_012043 (interacts with) F8388_013478	0.575262
F8388_012048 (interacts with) F8388_013478	0.594955
F8388_012101 (interacts with) F8388_013478	0.597412
F8388_012132 (interacts with) F8388_013478	0.556741
F8388_012139 (interacts with) F8388_013478	0.861315
F8388_012201 (interacts with) F8388_013478	0.62372
F8388_012207 (interacts with) F8388_013478	0.610081
F8388_012224 (interacts with) F8388_013478	0.558032
F8388_012249 (interacts with) F8388_013478	0.516183
F8388_012339 (interacts with) F8388_013478	0.577033
F8388_012363 (interacts with) F8388_013478	0.547427
F8388_012375 (interacts with) F8388_013478	0.557429
F8388_012403 (interacts with) F8388_013478	0.604397
F8388_012428 (interacts with) F8388_013478	0.523054
F8388_012463 (interacts with) F8388_013478	0.531644
F8388_012469 (interacts with) F8388_013478	0.622229
F8388_012471 (interacts with) F8388_013478	0.725041
F8388_012492 (interacts with) F8388_013478	0.634056
F8388_012536 (interacts with) F8388_013478	0.660521
F8388_012546 (interacts with) F8388_013478	0.516989
F8388_012642 (interacts with) F8388_013478	0.608614
F8388_012712 (interacts with) F8388_013478	0.627751
F8388_012774 (interacts with) F8388_013478	0.644134
F8388_012840 (interacts with) F8388_013478	0.598342
F8388_012879 (interacts with) F8388_013478	0.519839
F8388_012989 (interacts with) F8388_013478	0.619797
F8388_013016 (interacts with) F8388_013478	0.722256
F8388_013032 (interacts with) F8388_013478	0.559965
F8388_013042 (interacts with) F8388_013478	0.750472
F8388_013052 (interacts with) F8388_013478	0.60886
F8388_013069 (interacts with) F8388_013478	0.592169
F8388_013090 (interacts with) F8388_013478	0.597379
F8388_013119 (interacts with) F8388_013478	0.585912
F8388_013152 (interacts with) F8388_013478	0.647356
F8388_013158 (interacts with) F8388_013478	0.515349
F8388_013182 (interacts with) F8388_013478	0.515064
F8388_013191 (interacts with) F8388_013478	0.528764
F8388_013290 (interacts with) F8388_013478	0.560885
F8388_013302 (interacts with) F8388_013478	0.584991
F8388_013339 (interacts with) F8388_013478	0.587466
F8388_013367 (interacts with) F8388_013478	0.506909
F8388_013397 (interacts with) F8388_013478	0.500421
F8388_013412 (interacts with) F8388_013478	0.536084
F8388_013428 (interacts with) F8388_013478	0.709943
F8388_013447 (interacts with) F8388_013478	0.630506
F8388_013454 (interacts with) F8388_013478	0.523173
F8388_000029 (interacts with) F8388_013486	0.627422
F8388_000127 (interacts with) F8388_013486	0.519494
F8388_000146 (interacts with) F8388_013486	0.515894
F8388_000210 (interacts with) F8388_013486	0.644097
F8388_000278 (interacts with) F8388_013486	0.500107
F8388_000302 (interacts with) F8388_013486	0.706511
F8388_000333 (interacts with) F8388_013486	0.595809
F8388_000350 (interacts with) F8388_013486	0.625076
F8388_000367 (interacts with) F8388_013486	0.637905
F8388_000418 (interacts with) F8388_013486	0.680212
F8388_000439 (interacts with) F8388_013486	0.610432
F8388_000452 (interacts with) F8388_013486	0.545206
F8388_000477 (interacts with) F8388_013486	0.552338
F8388_000538 (interacts with) F8388_013486	0.552467
F8388_000541 (interacts with) F8388_013486	0.537568
F8388_000575 (interacts with) F8388_013486	0.549579
F8388_000616 (interacts with) F8388_013486	0.604956
F8388_000641 (interacts with) F8388_013486	0.502756
F8388_000664 (interacts with) F8388_013486	0.583997
F8388_000996 (interacts with) F8388_013486	0.579945
F8388_001015 (interacts with) F8388_013486	0.521086
F8388_001016 (interacts with) F8388_013486	0.556634
F8388_001075 (interacts with) F8388_013486	0.662919
F8388_001124 (interacts with) F8388_013486	0.670273
F8388_001221 (interacts with) F8388_013486	0.651308
F8388_001305 (interacts with) F8388_013486	0.627472
F8388_001360 (interacts with) F8388_013486	0.665042
F8388_001465 (interacts with) F8388_013486	0.562624
F8388_001600 (interacts with) F8388_013486	0.571067
F8388_001602 (interacts with) F8388_013486	0.55423
F8388_001656 (interacts with) F8388_013486	0.601092
F8388_001658 (interacts with) F8388_013486	0.573477
F8388_001672 (interacts with) F8388_013486	0.57549
F8388_001731 (interacts with) F8388_013486	0.693833
F8388_001761 (interacts with) F8388_013486	0.624811
F8388_001775 (interacts with) F8388_013486	0.572642
F8388_001816 (interacts with) F8388_013486	0.706365
F8388_001911 (interacts with) F8388_013486	0.702539
F8388_001932 (interacts with) F8388_013486	0.5556
F8388_002075 (interacts with) F8388_013486	0.638969
F8388_002100 (interacts with) F8388_013486	0.56808
F8388_002133 (interacts with) F8388_013486	0.695637
F8388_002222 (interacts with) F8388_013486	0.657354
F8388_002268 (interacts with) F8388_013486	0.507607
F8388_002291 (interacts with) F8388_013486	0.582126
F8388_002340 (interacts with) F8388_013486	0.515777
F8388_002362 (interacts with) F8388_013486	0.601319
F8388_002375 (interacts with) F8388_013486	0.603968
F8388_002413 (interacts with) F8388_013486	0.636051
F8388_002516 (interacts with) F8388_013486	0.679509
F8388_002550 (interacts with) F8388_013486	0.6703
F8388_002554 (interacts with) F8388_013486	0.531566
F8388_002578 (interacts with) F8388_013486	0.657161
F8388_002640 (interacts with) F8388_013486	0.603245
F8388_002664 (interacts with) F8388_013486	0.611948
F8388_002716 (interacts with) F8388_013486	0.520248
F8388_002770 (interacts with) F8388_013486	0.687104
F8388_002792 (interacts with) F8388_013486	0.570259
F8388_002828 (interacts with) F8388_013486	0.564026
F8388_002849 (interacts with) F8388_013486	0.646683
F8388_002883 (interacts with) F8388_013486	0.558696
F8388_002936 (interacts with) F8388_013486	0.53885
F8388_002952 (interacts with) F8388_013486	0.607973
F8388_003061 (interacts with) F8388_013486	0.619824
F8388_003077 (interacts with) F8388_013486	0.633142
F8388_003084 (interacts with) F8388_013486	0.673186
F8388_003104 (interacts with) F8388_013486	0.64579
F8388_003222 (interacts with) F8388_013486	0.669625
F8388_003260 (interacts with) F8388_013486	0.508991
F8388_003268 (interacts with) F8388_013486	0.516202
F8388_003291 (interacts with) F8388_013486	0.611084
F8388_003303 (interacts with) F8388_013486	0.617645
F8388_003416 (interacts with) F8388_013486	0.660705
F8388_003452 (interacts with) F8388_013486	0.65697
F8388_003624 (interacts with) F8388_013486	0.629834
F8388_003686 (interacts with) F8388_013486	0.523124
F8388_003737 (interacts with) F8388_013486	0.629619
F8388_003739 (interacts with) F8388_013486	0.698076
F8388_003773 (interacts with) F8388_013486	0.553121
F8388_003790 (interacts with) F8388_013486	0.558008
F8388_003813 (interacts with) F8388_013486	0.517699
F8388_003814 (interacts with) F8388_013486	0.654996
F8388_003920 (interacts with) F8388_013486	0.511191
F8388_004054 (interacts with) F8388_013486	0.602047
F8388_004160 (interacts with) F8388_013486	0.549938
F8388_004364 (interacts with) F8388_013486	0.611698
F8388_004812 (interacts with) F8388_013486	0.639604
F8388_004892 (interacts with) F8388_013486	0.542488
F8388_004941 (interacts with) F8388_013486	0.549675
F8388_005024 (interacts with) F8388_013486	0.52438
F8388_005215 (interacts with) F8388_013486	0.597991
F8388_005315 (interacts with) F8388_013486	0.680912
F8388_005386 (interacts with) F8388_013486	0.53337
F8388_005461 (interacts with) F8388_013486	0.535356
F8388_005523 (interacts with) F8388_013486	0.566356
F8388_005679 (interacts with) F8388_013486	0.562021
F8388_005697 (interacts with) F8388_013486	0.549273
F8388_005762 (interacts with) F8388_013486	0.667319
F8388_005766 (interacts with) F8388_013486	0.556287
F8388_005862 (interacts with) F8388_013486	0.666319
F8388_005875 (interacts with) F8388_013486	0.657165
F8388_005888 (interacts with) F8388_013486	0.555199
F8388_005909 (interacts with) F8388_013486	0.572223
F8388_005931 (interacts with) F8388_013486	0.689475
F8388_006042 (interacts with) F8388_013486	0.566175
F8388_006118 (interacts with) F8388_013486	0.639682
F8388_006143 (interacts with) F8388_013486	0.610094
F8388_006144 (interacts with) F8388_013486	0.670839
F8388_006145 (interacts with) F8388_013486	0.607323
F8388_006146 (interacts with) F8388_013486	0.616323
F8388_006188 (interacts with) F8388_013486	0.504203
F8388_006194 (interacts with) F8388_013486	0.654716
F8388_006195 (interacts with) F8388_013486	0.642991
F8388_006254 (interacts with) F8388_013486	0.55015
F8388_006256 (interacts with) F8388_013486	0.594246
F8388_006270 (interacts with) F8388_013486	0.533084
F8388_006275 (interacts with) F8388_013486	0.666655
F8388_006348 (interacts with) F8388_013486	0.585422
F8388_006352 (interacts with) F8388_013486	0.55461
F8388_006356 (interacts with) F8388_013486	0.638621
F8388_006405 (interacts with) F8388_013486	0.542526
F8388_006450 (interacts with) F8388_013486	0.50455
F8388_006474 (interacts with) F8388_013486	0.6011
F8388_006481 (interacts with) F8388_013486	0.536086
F8388_006658 (interacts with) F8388_013486	0.611017
F8388_006715 (interacts with) F8388_013486	0.520868
F8388_006789 (interacts with) F8388_013486	0.530127
F8388_006946 (interacts with) F8388_013486	0.64885
F8388_006998 (interacts with) F8388_013486	0.665004
F8388_007007 (interacts with) F8388_013486	0.542957
F8388_007292 (interacts with) F8388_013486	0.644787
F8388_007302 (interacts with) F8388_013486	0.53561
F8388_007363 (interacts with) F8388_013486	0.531725
F8388_007510 (interacts with) F8388_013486	0.630242
F8388_007622 (interacts with) F8388_013486	0.637952
F8388_007691 (interacts with) F8388_013486	0.549065
F8388_007746 (interacts with) F8388_013486	0.58995
F8388_007763 (interacts with) F8388_013486	0.668327
F8388_007772 (interacts with) F8388_013486	0.696774
F8388_007823 (interacts with) F8388_013486	0.505567
F8388_007832 (interacts with) F8388_013486	0.709924
F8388_007856 (interacts with) F8388_013486	0.565507
F8388_007857 (interacts with) F8388_013486	0.611023
F8388_007859 (interacts with) F8388_013486	0.50024
F8388_007955 (interacts with) F8388_013486	0.548053
F8388_007999 (interacts with) F8388_013486	0.580541
F8388_008059 (interacts with) F8388_013486	0.552373
F8388_008081 (interacts with) F8388_013486	0.52006
F8388_008249 (interacts with) F8388_013486	0.672467
F8388_008303 (interacts with) F8388_013486	0.673376
F8388_008376 (interacts with) F8388_013486	0.527621
F8388_008433 (interacts with) F8388_013486	0.506941
F8388_008500 (interacts with) F8388_013486	0.553731
F8388_008553 (interacts with) F8388_013486	0.653656
F8388_008560 (interacts with) F8388_013486	0.663743
F8388_008567 (interacts with) F8388_013486	0.667435
F8388_008680 (interacts with) F8388_013486	0.584157
F8388_008736 (interacts with) F8388_013486	0.50176
F8388_008754 (interacts with) F8388_013486	0.674299
F8388_008768 (interacts with) F8388_013486	0.540728
F8388_008794 (interacts with) F8388_013486	0.55315
F8388_008947 (interacts with) F8388_013486	0.690188
F8388_008997 (interacts with) F8388_013486	0.676283
F8388_009017 (interacts with) F8388_013486	0.501593
F8388_009092 (interacts with) F8388_013486	0.503386
F8388_009099 (interacts with) F8388_013486	0.585222
F8388_009174 (interacts with) F8388_013486	0.637062
F8388_009197 (interacts with) F8388_013486	0.565957
F8388_009250 (interacts with) F8388_013486	0.622973
F8388_009409 (interacts with) F8388_013486	0.564674
F8388_009457 (interacts with) F8388_013486	0.612913
F8388_009503 (interacts with) F8388_013486	0.663742
F8388_009586 (interacts with) F8388_013486	0.539525
F8388_009590 (interacts with) F8388_013486	0.663933
F8388_009656 (interacts with) F8388_013486	0.65389
F8388_009657 (interacts with) F8388_013486	0.625243
F8388_009658 (interacts with) F8388_013486	0.637368
F8388_009659 (interacts with) F8388_013486	0.621897
F8388_009662 (interacts with) F8388_013486	0.655504
F8388_009722 (interacts with) F8388_013486	0.511722
F8388_009800 (interacts with) F8388_013486	0.551252
F8388_009802 (interacts with) F8388_013486	0.533901
F8388_009816 (interacts with) F8388_013486	0.625076
F8388_009827 (interacts with) F8388_013486	0.697043
F8388_009941 (interacts with) F8388_013486	0.633319
F8388_009965 (interacts with) F8388_013486	0.5433
F8388_010032 (interacts with) F8388_013486	0.526131
F8388_010040 (interacts with) F8388_013486	0.50833
F8388_010101 (interacts with) F8388_013486	0.671508
F8388_010266 (interacts with) F8388_013486	0.599436
F8388_010309 (interacts with) F8388_013486	0.601996
F8388_010392 (interacts with) F8388_013486	0.670626
F8388_010479 (interacts with) F8388_013486	0.573629
F8388_010522 (interacts with) F8388_013486	0.51924
F8388_010614 (interacts with) F8388_013486	0.520721
F8388_010711 (interacts with) F8388_013486	0.535471
F8388_010849 (interacts with) F8388_013486	0.605692
F8388_010862 (interacts with) F8388_013486	0.532183
F8388_010865 (interacts with) F8388_013486	0.515331
F8388_010916 (interacts with) F8388_013486	0.562138
F8388_010955 (interacts with) F8388_013486	0.591221
F8388_011059 (interacts with) F8388_013486	0.688176
F8388_011114 (interacts with) F8388_013486	0.542462
F8388_011192 (interacts with) F8388_013486	0.643375
F8388_011203 (interacts with) F8388_013486	0.571451
F8388_011409 (interacts with) F8388_013486	0.598129
F8388_011574 (interacts with) F8388_013486	0.560205
F8388_011663 (interacts with) F8388_013486	0.616325
F8388_011671 (interacts with) F8388_013486	0.578504
F8388_011682 (interacts with) F8388_013486	0.639757
F8388_011697 (interacts with) F8388_013486	0.640943
F8388_011731 (interacts with) F8388_013486	0.608138
F8388_011787 (interacts with) F8388_013486	0.580695
F8388_011843 (interacts with) F8388_013486	0.657699
F8388_011849 (interacts with) F8388_013486	0.604649
F8388_011950 (interacts with) F8388_013486	0.527313
F8388_012249 (interacts with) F8388_013486	0.656843
F8388_012375 (interacts with) F8388_013486	0.635495
F8388_012428 (interacts with) F8388_013486	0.653423
F8388_012432 (interacts with) F8388_013486	0.564892
F8388_012437 (interacts with) F8388_013486	0.698142
F8388_012440 (interacts with) F8388_013486	0.559158
F8388_012525 (interacts with) F8388_013486	0.707309
F8388_012582 (interacts with) F8388_013486	0.5313
F8388_012723 (interacts with) F8388_013486	0.557335
F8388_012724 (interacts with) F8388_013486	0.613084
F8388_012777 (interacts with) F8388_013486	0.603126
F8388_012793 (interacts with) F8388_013486	0.606348
F8388_012894 (interacts with) F8388_013486	0.542868
F8388_012897 (interacts with) F8388_013486	0.585783
F8388_012941 (interacts with) F8388_013486	0.67168
F8388_013013 (interacts with) F8388_013486	0.619874
F8388_013016 (interacts with) F8388_013486	0.517323
F8388_013069 (interacts with) F8388_013486	0.517124
F8388_013074 (interacts with) F8388_013486	0.607776
F8388_013087 (interacts with) F8388_013486	0.567103
F8388_013158 (interacts with) F8388_013486	0.588648
F8388_013247 (interacts with) F8388_013486	0.685585
F8388_013265 (interacts with) F8388_013486	0.569301
F8388_013266 (interacts with) F8388_013486	0.679099
F8388_013305 (interacts with) F8388_013486	0.65462
F8388_013306 (interacts with) F8388_013486	0.663157
F8388_013307 (interacts with) F8388_013486	0.647838
F8388_013308 (interacts with) F8388_013486	0.648564
F8388_013309 (interacts with) F8388_013486	0.639315
F8388_013311 (interacts with) F8388_013486	0.63615
F8388_013312 (interacts with) F8388_013486	0.622965
F8388_013313 (interacts with) F8388_013486	0.636606
F8388_013315 (interacts with) F8388_013486	0.650725
F8388_013396 (interacts with) F8388_013486	0.62542
F8388_013397 (interacts with) F8388_013486	0.513807
F8388_013409 (interacts with) F8388_013486	0.690422
F8388_013454 (interacts with) F8388_013486	0.579419
F8388_000114 (interacts with) F8388_013500	0.542902
F8388_000146 (interacts with) F8388_013500	0.654468
F8388_000204 (interacts with) F8388_013500	0.532893
F8388_000206 (interacts with) F8388_013500	0.505882
F8388_000302 (interacts with) F8388_013500	0.518599
F8388_000367 (interacts with) F8388_013500	0.532919
F8388_000466 (interacts with) F8388_013500	0.593939
F8388_000467 (interacts with) F8388_013500	0.597236
F8388_000477 (interacts with) F8388_013500	0.541408
F8388_000484 (interacts with) F8388_013500	0.513543
F8388_000486 (interacts with) F8388_013500	0.536938
F8388_000510 (interacts with) F8388_013500	0.50348
F8388_000517 (interacts with) F8388_013500	0.500713
F8388_000538 (interacts with) F8388_013500	0.555093
F8388_000738 (interacts with) F8388_013500	0.526594
F8388_000748 (interacts with) F8388_013500	0.516594
F8388_000784 (interacts with) F8388_013500	0.541483
F8388_000830 (interacts with) F8388_013500	0.508443
F8388_000852 (interacts with) F8388_013500	0.543148
F8388_001015 (interacts with) F8388_013500	0.642503
F8388_001016 (interacts with) F8388_013500	0.582208
F8388_001098 (interacts with) F8388_013500	0.540436
F8388_001124 (interacts with) F8388_013500	0.51815
F8388_001176 (interacts with) F8388_013500	0.528867
F8388_001339 (interacts with) F8388_013500	0.541519
F8388_001465 (interacts with) F8388_013500	0.515671
F8388_001600 (interacts with) F8388_013500	0.591512
F8388_001602 (interacts with) F8388_013500	0.592754
F8388_001656 (interacts with) F8388_013500	0.614898
F8388_001693 (interacts with) F8388_013500	0.563636
F8388_001731 (interacts with) F8388_013500	0.535662
F8388_001829 (interacts with) F8388_013500	0.512641
F8388_001863 (interacts with) F8388_013500	0.631289
F8388_002133 (interacts with) F8388_013500	0.513221
F8388_002137 (interacts with) F8388_013500	0.526021
F8388_002143 (interacts with) F8388_013500	0.508075
F8388_002160 (interacts with) F8388_013500	0.544514
F8388_002164 (interacts with) F8388_013500	0.516662
F8388_002238 (interacts with) F8388_013500	0.526046
F8388_002249 (interacts with) F8388_013500	0.647775
F8388_002268 (interacts with) F8388_013500	0.56948
F8388_002340 (interacts with) F8388_013500	0.542103
F8388_002375 (interacts with) F8388_013500	0.532147
F8388_002409 (interacts with) F8388_013500	0.506279
F8388_002516 (interacts with) F8388_013500	0.558162
F8388_002550 (interacts with) F8388_013500	0.529105
F8388_002554 (interacts with) F8388_013500	0.651774
F8388_002664 (interacts with) F8388_013500	0.623742
F8388_002703 (interacts with) F8388_013500	0.518406
F8388_002716 (interacts with) F8388_013500	0.608412
F8388_002767 (interacts with) F8388_013500	0.570971
F8388_002792 (interacts with) F8388_013500	0.520923
F8388_002865 (interacts with) F8388_013500	0.510082
F8388_002883 (interacts with) F8388_013500	0.607609
F8388_002936 (interacts with) F8388_013500	0.560145
F8388_003060 (interacts with) F8388_013500	0.51232
F8388_003066 (interacts with) F8388_013500	0.552791
F8388_003104 (interacts with) F8388_013500	0.508918
F8388_003243 (interacts with) F8388_013500	0.558576
F8388_003258 (interacts with) F8388_013500	0.547268
F8388_003293 (interacts with) F8388_013500	0.52517
F8388_003303 (interacts with) F8388_013500	0.586231
F8388_003353 (interacts with) F8388_013500	0.580079
F8388_003378 (interacts with) F8388_013500	0.59392
F8388_003416 (interacts with) F8388_013500	0.575816
F8388_003452 (interacts with) F8388_013500	0.562671
F8388_003507 (interacts with) F8388_013500	0.517933
F8388_003615 (interacts with) F8388_013500	0.591902
F8388_003732 (interacts with) F8388_013500	0.528448
F8388_003740 (interacts with) F8388_013500	0.505224
F8388_003792 (interacts with) F8388_013500	0.504584
F8388_003813 (interacts with) F8388_013500	0.560894
F8388_003814 (interacts with) F8388_013500	0.588828
F8388_003817 (interacts with) F8388_013500	0.551607
F8388_003920 (interacts with) F8388_013500	0.607498
F8388_004063 (interacts with) F8388_013500	0.566758
F8388_004076 (interacts with) F8388_013500	0.558198
F8388_004140 (interacts with) F8388_013500	0.542962
F8388_004160 (interacts with) F8388_013500	0.561483
F8388_004303 (interacts with) F8388_013500	0.57753
F8388_004364 (interacts with) F8388_013500	0.558228
F8388_004487 (interacts with) F8388_013500	0.519031
F8388_004738 (interacts with) F8388_013500	0.585996
F8388_004892 (interacts with) F8388_013500	0.510574
F8388_004938 (interacts with) F8388_013500	0.583366
F8388_004973 (interacts with) F8388_013500	0.578724
F8388_004974 (interacts with) F8388_013500	0.633474
F8388_005024 (interacts with) F8388_013500	0.611125
F8388_005065 (interacts with) F8388_013500	0.522537
F8388_005080 (interacts with) F8388_013500	0.549257
F8388_005100 (interacts with) F8388_013500	0.512765
F8388_005106 (interacts with) F8388_013500	0.536066
F8388_005215 (interacts with) F8388_013500	0.62299
F8388_005243 (interacts with) F8388_013500	0.671948
F8388_005386 (interacts with) F8388_013500	0.544537
F8388_005461 (interacts with) F8388_013500	0.65313
F8388_005472 (interacts with) F8388_013500	0.584668
F8388_005622 (interacts with) F8388_013500	0.550774
F8388_005697 (interacts with) F8388_013500	0.501032
F8388_005811 (interacts with) F8388_013500	0.522571
F8388_005885 (interacts with) F8388_013500	0.558796
F8388_005888 (interacts with) F8388_013500	0.583607
F8388_005970 (interacts with) F8388_013500	0.530086
F8388_005971 (interacts with) F8388_013500	0.509577
F8388_005991 (interacts with) F8388_013500	0.533455
F8388_006042 (interacts with) F8388_013500	0.598111
F8388_006068 (interacts with) F8388_013500	0.593738
F8388_006128 (interacts with) F8388_013500	0.579475
F8388_006143 (interacts with) F8388_013500	0.614586
F8388_006144 (interacts with) F8388_013500	0.581748
F8388_006145 (interacts with) F8388_013500	0.577621
F8388_006146 (interacts with) F8388_013500	0.592581
F8388_006157 (interacts with) F8388_013500	0.533408
F8388_006162 (interacts with) F8388_013500	0.54172
F8388_006382 (interacts with) F8388_013500	0.542737
F8388_006551 (interacts with) F8388_013500	0.544639
F8388_006598 (interacts with) F8388_013500	0.520107
F8388_006789 (interacts with) F8388_013500	0.51952
F8388_006906 (interacts with) F8388_013500	0.585295
F8388_006907 (interacts with) F8388_013500	0.54346
F8388_006998 (interacts with) F8388_013500	0.531699
F8388_007058 (interacts with) F8388_013500	0.50093
F8388_007100 (interacts with) F8388_013500	0.501882
F8388_007206 (interacts with) F8388_013500	0.536731
F8388_007279 (interacts with) F8388_013500	0.507948
F8388_007371 (interacts with) F8388_013500	0.592875
F8388_007424 (interacts with) F8388_013500	0.503082
F8388_007597 (interacts with) F8388_013500	0.560707
F8388_007691 (interacts with) F8388_013500	0.570435
F8388_007823 (interacts with) F8388_013500	0.513313
F8388_007958 (interacts with) F8388_013500	0.510658
F8388_007987 (interacts with) F8388_013500	0.500832
F8388_008022 (interacts with) F8388_013500	0.601465
F8388_008069 (interacts with) F8388_013500	0.556351
F8388_008159 (interacts with) F8388_013500	0.580214
F8388_008169 (interacts with) F8388_013500	0.577901
F8388_008176 (interacts with) F8388_013500	0.507616
F8388_008249 (interacts with) F8388_013500	0.510208
F8388_008494 (interacts with) F8388_013500	0.557815
F8388_008500 (interacts with) F8388_013500	0.614116
F8388_008558 (interacts with) F8388_013500	0.520944
F8388_008560 (interacts with) F8388_013500	0.517836
F8388_008766 (interacts with) F8388_013500	0.530462
F8388_008794 (interacts with) F8388_013500	0.647115
F8388_008953 (interacts with) F8388_013500	0.544313
F8388_009015 (interacts with) F8388_013500	0.511211
F8388_009037 (interacts with) F8388_013500	0.516287
F8388_009092 (interacts with) F8388_013500	0.507733
F8388_009108 (interacts with) F8388_013500	0.506368
F8388_009197 (interacts with) F8388_013500	0.603869
F8388_009202 (interacts with) F8388_013500	0.51877
F8388_009205 (interacts with) F8388_013500	0.507374
F8388_009306 (interacts with) F8388_013500	0.513087
F8388_009350 (interacts with) F8388_013500	0.522042
F8388_009457 (interacts with) F8388_013500	0.570147
F8388_009586 (interacts with) F8388_013500	0.505671
F8388_009676 (interacts with) F8388_013500	0.526551
F8388_009800 (interacts with) F8388_013500	0.622358
F8388_009825 (interacts with) F8388_013500	0.551547
F8388_009857 (interacts with) F8388_013500	0.560016
F8388_009898 (interacts with) F8388_013500	0.587801
F8388_009940 (interacts with) F8388_013500	0.50024
F8388_009964 (interacts with) F8388_013500	0.524863
F8388_010032 (interacts with) F8388_013500	0.541253
F8388_010225 (interacts with) F8388_013500	0.576155
F8388_010266 (interacts with) F8388_013500	0.532416
F8388_010356 (interacts with) F8388_013500	0.501966
F8388_010381 (interacts with) F8388_013500	0.558984
F8388_010395 (interacts with) F8388_013500	0.637496
F8388_010510 (interacts with) F8388_013500	0.576072
F8388_010552 (interacts with) F8388_013500	0.647754
F8388_010637 (interacts with) F8388_013500	0.51092
F8388_010788 (interacts with) F8388_013500	0.533985
F8388_010849 (interacts with) F8388_013500	0.553947
F8388_010949 (interacts with) F8388_013500	0.607976
F8388_010971 (interacts with) F8388_013500	0.575532
F8388_011024 (interacts with) F8388_013500	0.542355
F8388_011121 (interacts with) F8388_013500	0.601129
F8388_011192 (interacts with) F8388_013500	0.596569
F8388_011282 (interacts with) F8388_013500	0.519523
F8388_011409 (interacts with) F8388_013500	0.522963
F8388_011626 (interacts with) F8388_013500	0.522455
F8388_011661 (interacts with) F8388_013500	0.573215
F8388_011682 (interacts with) F8388_013500	0.523152
F8388_011697 (interacts with) F8388_013500	0.552405
F8388_011950 (interacts with) F8388_013500	0.515452
F8388_012035 (interacts with) F8388_013500	0.597645
F8388_012048 (interacts with) F8388_013500	0.537003
F8388_012201 (interacts with) F8388_013500	0.558839
F8388_012224 (interacts with) F8388_013500	0.537355
F8388_012249 (interacts with) F8388_013500	0.523709
F8388_012363 (interacts with) F8388_013500	0.503805
F8388_012375 (interacts with) F8388_013500	0.610835
F8388_012428 (interacts with) F8388_013500	0.577736
F8388_012541 (interacts with) F8388_013500	0.583674
F8388_012546 (interacts with) F8388_013500	0.564906
F8388_012799 (interacts with) F8388_013500	0.541482
F8388_012880 (interacts with) F8388_013500	0.556335
F8388_012993 (interacts with) F8388_013500	0.534273
F8388_013016 (interacts with) F8388_013500	0.619395
F8388_013042 (interacts with) F8388_013500	0.55097
F8388_013069 (interacts with) F8388_013500	0.678212
F8388_013074 (interacts with) F8388_013500	0.558139
F8388_013158 (interacts with) F8388_013500	0.520147
F8388_013191 (interacts with) F8388_013500	0.581558
F8388_013252 (interacts with) F8388_013500	0.505495
F8388_013282 (interacts with) F8388_013500	0.517426
F8388_013286 (interacts with) F8388_013500	0.529184
F8388_013339 (interacts with) F8388_013500	0.549753
F8388_013397 (interacts with) F8388_013500	0.565346
F8388_013409 (interacts with) F8388_013500	0.584798
F8388_013442 (interacts with) F8388_013500	0.541696
F8388_013454 (interacts with) F8388_013500	0.532772
F8388_009171 (interacts with) F8388_013510	0.567637
F8388_000070 (interacts with) F8388_013556	0.558562
F8388_000302 (interacts with) F8388_013556	0.527641
F8388_000350 (interacts with) F8388_013556	0.503579
F8388_000367 (interacts with) F8388_013556	0.526868
F8388_000466 (interacts with) F8388_013556	0.586261
F8388_000467 (interacts with) F8388_013556	0.52375
F8388_000477 (interacts with) F8388_013556	0.517598
F8388_000484 (interacts with) F8388_013556	0.514112
F8388_000510 (interacts with) F8388_013556	0.625354
F8388_000517 (interacts with) F8388_013556	0.534987
F8388_000549 (interacts with) F8388_013556	0.530439
F8388_000784 (interacts with) F8388_013556	0.586044
F8388_001075 (interacts with) F8388_013556	0.500947
F8388_001569 (interacts with) F8388_013556	0.504225
F8388_001600 (interacts with) F8388_013556	0.677073
F8388_001622 (interacts with) F8388_013556	0.525539
F8388_001656 (interacts with) F8388_013556	0.673468
F8388_001761 (interacts with) F8388_013556	0.518562
F8388_001863 (interacts with) F8388_013556	0.543601
F8388_001917 (interacts with) F8388_013556	0.586723
F8388_001966 (interacts with) F8388_013556	0.519392
F8388_002077 (interacts with) F8388_013556	0.550642
F8388_002103 (interacts with) F8388_013556	0.644147
F8388_002133 (interacts with) F8388_013556	0.607594
F8388_002137 (interacts with) F8388_013556	0.51988
F8388_002429 (interacts with) F8388_013556	0.523896
F8388_002516 (interacts with) F8388_013556	0.603252
F8388_002541 (interacts with) F8388_013556	0.52671
F8388_002554 (interacts with) F8388_013556	0.579894
F8388_002664 (interacts with) F8388_013556	0.56721
F8388_002688 (interacts with) F8388_013556	0.555155
F8388_002770 (interacts with) F8388_013556	0.558956
F8388_003087 (interacts with) F8388_013556	0.600811
F8388_003104 (interacts with) F8388_013556	0.541104
F8388_003452 (interacts with) F8388_013556	0.573441
F8388_003531 (interacts with) F8388_013556	0.54618
F8388_003615 (interacts with) F8388_013556	0.621139
F8388_003616 (interacts with) F8388_013556	0.57609
F8388_003739 (interacts with) F8388_013556	0.536234
F8388_003814 (interacts with) F8388_013556	0.532225
F8388_003839 (interacts with) F8388_013556	0.580581
F8388_003920 (interacts with) F8388_013556	0.737103
F8388_004047 (interacts with) F8388_013556	0.669382
F8388_004063 (interacts with) F8388_013556	0.555471
F8388_004175 (interacts with) F8388_013556	0.683257
F8388_004303 (interacts with) F8388_013556	0.513558
F8388_004408 (interacts with) F8388_013556	0.575172
F8388_004772 (interacts with) F8388_013556	0.693782
F8388_004790 (interacts with) F8388_013556	0.532217
F8388_004931 (interacts with) F8388_013556	0.501772
F8388_004974 (interacts with) F8388_013556	0.508048
F8388_005129 (interacts with) F8388_013556	0.757667
F8388_005131 (interacts with) F8388_013556	0.55546
F8388_005430 (interacts with) F8388_013556	0.627205
F8388_005471 (interacts with) F8388_013556	0.554301
F8388_005523 (interacts with) F8388_013556	0.551664
F8388_005550 (interacts with) F8388_013556	0.519262
F8388_005622 (interacts with) F8388_013556	0.599439
F8388_005691 (interacts with) F8388_013556	0.721784
F8388_005734 (interacts with) F8388_013556	0.514608
F8388_005853 (interacts with) F8388_013556	0.53534
F8388_005875 (interacts with) F8388_013556	0.502697
F8388_005970 (interacts with) F8388_013556	0.525374
F8388_006128 (interacts with) F8388_013556	0.52698
F8388_006144 (interacts with) F8388_013556	0.53103
F8388_006150 (interacts with) F8388_013556	0.573904
F8388_006194 (interacts with) F8388_013556	0.509045
F8388_006195 (interacts with) F8388_013556	0.509599
F8388_006270 (interacts with) F8388_013556	0.52678
F8388_006275 (interacts with) F8388_013556	0.506267
F8388_006319 (interacts with) F8388_013556	0.586749
F8388_006321 (interacts with) F8388_013556	0.659819
F8388_006352 (interacts with) F8388_013556	0.540351
F8388_006381 (interacts with) F8388_013556	0.587186
F8388_006474 (interacts with) F8388_013556	0.521649
F8388_006598 (interacts with) F8388_013556	0.561897
F8388_006824 (interacts with) F8388_013556	0.59674
F8388_006907 (interacts with) F8388_013556	0.521882
F8388_006946 (interacts with) F8388_013556	0.535276
F8388_007058 (interacts with) F8388_013556	0.746421
F8388_007292 (interacts with) F8388_013556	0.513804
F8388_007360 (interacts with) F8388_013556	0.728004
F8388_007448 (interacts with) F8388_013556	0.505969
F8388_007563 (interacts with) F8388_013556	0.620554
F8388_007597 (interacts with) F8388_013556	0.623058
F8388_007600 (interacts with) F8388_013556	0.50113
F8388_007622 (interacts with) F8388_013556	0.563911
F8388_007630 (interacts with) F8388_013556	0.547468
F8388_007889 (interacts with) F8388_013556	0.507118
F8388_007905 (interacts with) F8388_013556	0.525121
F8388_008148 (interacts with) F8388_013556	0.541723
F8388_008169 (interacts with) F8388_013556	0.508131
F8388_008201 (interacts with) F8388_013556	0.529371
F8388_008249 (interacts with) F8388_013556	0.567567
F8388_008376 (interacts with) F8388_013556	0.579451
F8388_008433 (interacts with) F8388_013556	0.607762
F8388_008458 (interacts with) F8388_013556	0.583595
F8388_008560 (interacts with) F8388_013556	0.543891
F8388_008624 (interacts with) F8388_013556	0.570511
F8388_008649 (interacts with) F8388_013556	0.556818
F8388_008734 (interacts with) F8388_013556	0.657903
F8388_008766 (interacts with) F8388_013556	0.671935
F8388_008801 (interacts with) F8388_013556	0.510681
F8388_008806 (interacts with) F8388_013556	0.519714
F8388_008953 (interacts with) F8388_013556	0.587113
F8388_008992 (interacts with) F8388_013556	0.536186
F8388_009090 (interacts with) F8388_013556	0.521546
F8388_009108 (interacts with) F8388_013556	0.546755
F8388_009197 (interacts with) F8388_013556	0.527548
F8388_009306 (interacts with) F8388_013556	0.538922
F8388_009457 (interacts with) F8388_013556	0.541086
F8388_009499 (interacts with) F8388_013556	0.661154
F8388_009503 (interacts with) F8388_013556	0.51339
F8388_009656 (interacts with) F8388_013556	0.517655
F8388_009662 (interacts with) F8388_013556	0.505452
F8388_009676 (interacts with) F8388_013556	0.589656
F8388_009762 (interacts with) F8388_013556	0.56097
F8388_009825 (interacts with) F8388_013556	0.510495
F8388_009915 (interacts with) F8388_013556	0.61588
F8388_010216 (interacts with) F8388_013556	0.503066
F8388_010266 (interacts with) F8388_013556	0.574639
F8388_010267 (interacts with) F8388_013556	0.538092
F8388_010274 (interacts with) F8388_013556	0.597862
F8388_010280 (interacts with) F8388_013556	0.507366
F8388_010392 (interacts with) F8388_013556	0.510163
F8388_010480 (interacts with) F8388_013556	0.521656
F8388_010552 (interacts with) F8388_013556	0.519457
F8388_010788 (interacts with) F8388_013556	0.597539
F8388_010849 (interacts with) F8388_013556	0.52669
F8388_010899 (interacts with) F8388_013556	0.597903
F8388_010946 (interacts with) F8388_013556	0.583821
F8388_010949 (interacts with) F8388_013556	0.517367
F8388_011001 (interacts with) F8388_013556	0.587404
F8388_011003 (interacts with) F8388_013556	0.52753
F8388_011110 (interacts with) F8388_013556	0.527494
F8388_011114 (interacts with) F8388_013556	0.540815
F8388_011116 (interacts with) F8388_013556	0.534282
F8388_011192 (interacts with) F8388_013556	0.580846
F8388_011203 (interacts with) F8388_013556	0.541349
F8388_011282 (interacts with) F8388_013556	0.579432
F8388_011640 (interacts with) F8388_013556	0.509098
F8388_011682 (interacts with) F8388_013556	0.506087
F8388_011763 (interacts with) F8388_013556	0.699206
F8388_011941 (interacts with) F8388_013556	0.550851
F8388_011950 (interacts with) F8388_013556	0.573413
F8388_012035 (interacts with) F8388_013556	0.51276
F8388_012375 (interacts with) F8388_013556	0.540835
F8388_012428 (interacts with) F8388_013556	0.533239
F8388_012432 (interacts with) F8388_013556	0.554931
F8388_012437 (interacts with) F8388_013556	0.546748
F8388_012458 (interacts with) F8388_013556	0.626905
F8388_012546 (interacts with) F8388_013556	0.616634
F8388_012642 (interacts with) F8388_013556	0.523469
F8388_012880 (interacts with) F8388_013556	0.767314
F8388_012951 (interacts with) F8388_013556	0.668159
F8388_012957 (interacts with) F8388_013556	0.626753
F8388_012982 (interacts with) F8388_013556	0.515697
F8388_012993 (interacts with) F8388_013556	0.651085
F8388_013063 (interacts with) F8388_013556	0.531985
F8388_013069 (interacts with) F8388_013556	0.532192
F8388_013164 (interacts with) F8388_013556	0.603099
F8388_013259 (interacts with) F8388_013556	0.532809
F8388_013303 (interacts with) F8388_013556	0.51998
F8388_013307 (interacts with) F8388_013556	0.505415
F8388_013308 (interacts with) F8388_013556	0.501004
F8388_013309 (interacts with) F8388_013556	0.500229
F8388_013312 (interacts with) F8388_013556	0.51345
F8388_013315 (interacts with) F8388_013556	0.500077
F8388_013397 (interacts with) F8388_013556	0.56725
F8388_013409 (interacts with) F8388_013556	0.574878
F8388_013428 (interacts with) F8388_013556	0.522637
F8388_013454 (interacts with) F8388_013556	0.520734
F8388_000011 (interacts with) F8388_013557	0.552999
F8388_000024 (interacts with) F8388_013557	0.588211
F8388_000029 (interacts with) F8388_013557	0.528468
F8388_000114 (interacts with) F8388_013557	0.722944
F8388_000126 (interacts with) F8388_013557	0.776049
F8388_000146 (interacts with) F8388_013557	0.738962
F8388_000206 (interacts with) F8388_013557	0.705062
F8388_000208 (interacts with) F8388_013557	0.537491
F8388_000210 (interacts with) F8388_013557	0.577776
F8388_000278 (interacts with) F8388_013557	0.630894
F8388_000302 (interacts with) F8388_013557	0.69153
F8388_000333 (interacts with) F8388_013557	0.526343
F8388_000355 (interacts with) F8388_013557	0.526251
F8388_000363 (interacts with) F8388_013557	0.512361
F8388_000367 (interacts with) F8388_013557	0.716561
F8388_000418 (interacts with) F8388_013557	0.570401
F8388_000431 (interacts with) F8388_013557	0.60318
F8388_000439 (interacts with) F8388_013557	0.614701
F8388_000442 (interacts with) F8388_013557	0.531455
F8388_000477 (interacts with) F8388_013557	0.509407
F8388_000507 (interacts with) F8388_013557	0.634519
F8388_000511 (interacts with) F8388_013557	0.653803
F8388_000538 (interacts with) F8388_013557	0.786474
F8388_000641 (interacts with) F8388_013557	0.689764
F8388_000738 (interacts with) F8388_013557	0.517626
F8388_000740 (interacts with) F8388_013557	0.580306
F8388_000743 (interacts with) F8388_013557	0.510257
F8388_000775 (interacts with) F8388_013557	0.536518
F8388_000784 (interacts with) F8388_013557	0.530463
F8388_000830 (interacts with) F8388_013557	0.553409
F8388_000852 (interacts with) F8388_013557	0.629344
F8388_000860 (interacts with) F8388_013557	0.531789
F8388_000886 (interacts with) F8388_013557	0.644575
F8388_000908 (interacts with) F8388_013557	0.608694
F8388_000969 (interacts with) F8388_013557	0.747671
F8388_000999 (interacts with) F8388_013557	0.616034
F8388_001015 (interacts with) F8388_013557	0.624145
F8388_001016 (interacts with) F8388_013557	0.616241
F8388_001060 (interacts with) F8388_013557	0.530342
F8388_001072 (interacts with) F8388_013557	0.500228
F8388_001075 (interacts with) F8388_013557	0.544202
F8388_001124 (interacts with) F8388_013557	0.696379
F8388_001221 (interacts with) F8388_013557	0.526776
F8388_001254 (interacts with) F8388_013557	0.576713
F8388_001268 (interacts with) F8388_013557	0.544891
F8388_001294 (interacts with) F8388_013557	0.530843
F8388_001305 (interacts with) F8388_013557	0.570634
F8388_001339 (interacts with) F8388_013557	0.561384
F8388_001352 (interacts with) F8388_013557	0.666507
F8388_001360 (interacts with) F8388_013557	0.624525
F8388_001385 (interacts with) F8388_013557	0.648447
F8388_001459 (interacts with) F8388_013557	0.524376
F8388_001482 (interacts with) F8388_013557	0.541308
F8388_001489 (interacts with) F8388_013557	0.520145
F8388_001524 (interacts with) F8388_013557	0.615139
F8388_001577 (interacts with) F8388_013557	0.58064
F8388_001600 (interacts with) F8388_013557	0.540505
F8388_001602 (interacts with) F8388_013557	0.654316
F8388_001633 (interacts with) F8388_013557	0.510377
F8388_001672 (interacts with) F8388_013557	0.64041
F8388_001721 (interacts with) F8388_013557	0.561969
F8388_001731 (interacts with) F8388_013557	0.68992
F8388_001766 (interacts with) F8388_013557	0.811202
F8388_001775 (interacts with) F8388_013557	0.793852
F8388_001816 (interacts with) F8388_013557	0.62219
F8388_001829 (interacts with) F8388_013557	0.714546
F8388_001863 (interacts with) F8388_013557	0.555487
F8388_001928 (interacts with) F8388_013557	0.568465
F8388_002000 (interacts with) F8388_013557	0.669941
F8388_002006 (interacts with) F8388_013557	0.523295
F8388_002100 (interacts with) F8388_013557	0.689171
F8388_002128 (interacts with) F8388_013557	0.803897
F8388_002133 (interacts with) F8388_013557	0.530079
F8388_002143 (interacts with) F8388_013557	0.756046
F8388_002164 (interacts with) F8388_013557	0.619648
F8388_002249 (interacts with) F8388_013557	0.60615
F8388_002268 (interacts with) F8388_013557	0.674407
F8388_002340 (interacts with) F8388_013557	0.643123
F8388_002362 (interacts with) F8388_013557	0.546973
F8388_002477 (interacts with) F8388_013557	0.609295
F8388_002516 (interacts with) F8388_013557	0.505359
F8388_002548 (interacts with) F8388_013557	0.539699
F8388_002550 (interacts with) F8388_013557	0.734903
F8388_002554 (interacts with) F8388_013557	0.611596
F8388_002578 (interacts with) F8388_013557	0.577341
F8388_002664 (interacts with) F8388_013557	0.592181
F8388_002770 (interacts with) F8388_013557	0.506581
F8388_002849 (interacts with) F8388_013557	0.539741
F8388_002865 (interacts with) F8388_013557	0.856256
F8388_002883 (interacts with) F8388_013557	0.726465
F8388_002887 (interacts with) F8388_013557	0.51265
F8388_002936 (interacts with) F8388_013557	0.677292
F8388_003066 (interacts with) F8388_013557	0.557235
F8388_003076 (interacts with) F8388_013557	0.506657
F8388_003084 (interacts with) F8388_013557	0.505959
F8388_003100 (interacts with) F8388_013557	0.530809
F8388_003104 (interacts with) F8388_013557	0.533655
F8388_003122 (interacts with) F8388_013557	0.524794
F8388_003219 (interacts with) F8388_013557	0.593099
F8388_003251 (interacts with) F8388_013557	0.507153
F8388_003258 (interacts with) F8388_013557	0.748529
F8388_003268 (interacts with) F8388_013557	0.597536
F8388_003291 (interacts with) F8388_013557	0.691606
F8388_003293 (interacts with) F8388_013557	0.646892
F8388_003303 (interacts with) F8388_013557	0.700798
F8388_003353 (interacts with) F8388_013557	0.598886
F8388_003359 (interacts with) F8388_013557	0.745118
F8388_003416 (interacts with) F8388_013557	0.697585
F8388_003452 (interacts with) F8388_013557	0.61629
F8388_003624 (interacts with) F8388_013557	0.555491
F8388_003652 (interacts with) F8388_013557	0.669364
F8388_003655 (interacts with) F8388_013557	0.617598
F8388_003686 (interacts with) F8388_013557	0.64503
F8388_003733 (interacts with) F8388_013557	0.628406
F8388_003735 (interacts with) F8388_013557	0.745774
F8388_003739 (interacts with) F8388_013557	0.565858
F8388_003773 (interacts with) F8388_013557	0.5508
F8388_003792 (interacts with) F8388_013557	0.619749
F8388_003797 (interacts with) F8388_013557	0.500524
F8388_003813 (interacts with) F8388_013557	0.606543
F8388_003814 (interacts with) F8388_013557	0.59097
F8388_003817 (interacts with) F8388_013557	0.681257
F8388_003823 (interacts with) F8388_013557	0.525236
F8388_003829 (interacts with) F8388_013557	0.546832
F8388_003841 (interacts with) F8388_013557	0.668039
F8388_003847 (interacts with) F8388_013557	0.569917
F8388_003857 (interacts with) F8388_013557	0.577971
F8388_003921 (interacts with) F8388_013557	0.534351
F8388_003956 (interacts with) F8388_013557	0.502587
F8388_003966 (interacts with) F8388_013557	0.65613
F8388_004055 (interacts with) F8388_013557	0.522154
F8388_004076 (interacts with) F8388_013557	0.726837
F8388_004138 (interacts with) F8388_013557	0.529463
F8388_004140 (interacts with) F8388_013557	0.740447
F8388_004149 (interacts with) F8388_013557	0.65753
F8388_004160 (interacts with) F8388_013557	0.702195
F8388_004202 (interacts with) F8388_013557	0.66019
F8388_004251 (interacts with) F8388_013557	0.566956
F8388_004252 (interacts with) F8388_013557	0.732089
F8388_004271 (interacts with) F8388_013557	0.528867
F8388_004364 (interacts with) F8388_013557	0.709288
F8388_004461 (interacts with) F8388_013557	0.64838
F8388_004661 (interacts with) F8388_013557	0.519219
F8388_004854 (interacts with) F8388_013557	0.552208
F8388_004861 (interacts with) F8388_013557	0.629563
F8388_004892 (interacts with) F8388_013557	0.640789
F8388_004973 (interacts with) F8388_013557	0.702541
F8388_004974 (interacts with) F8388_013557	0.614898
F8388_005024 (interacts with) F8388_013557	0.520907
F8388_005046 (interacts with) F8388_013557	0.602926
F8388_005065 (interacts with) F8388_013557	0.586505
F8388_005100 (interacts with) F8388_013557	0.567741
F8388_005106 (interacts with) F8388_013557	0.527662
F8388_005109 (interacts with) F8388_013557	0.675882
F8388_005128 (interacts with) F8388_013557	0.607272
F8388_005131 (interacts with) F8388_013557	0.633565
F8388_005215 (interacts with) F8388_013557	0.682024
F8388_005220 (interacts with) F8388_013557	0.610762
F8388_005243 (interacts with) F8388_013557	0.6571
F8388_005249 (interacts with) F8388_013557	0.781925
F8388_005271 (interacts with) F8388_013557	0.53504
F8388_005275 (interacts with) F8388_013557	0.502169
F8388_005284 (interacts with) F8388_013557	0.692282
F8388_005315 (interacts with) F8388_013557	0.564748
F8388_005319 (interacts with) F8388_013557	0.503448
F8388_005386 (interacts with) F8388_013557	0.627375
F8388_005461 (interacts with) F8388_013557	0.722754
F8388_005483 (interacts with) F8388_013557	0.67077
F8388_005596 (interacts with) F8388_013557	0.590676
F8388_005697 (interacts with) F8388_013557	0.703979
F8388_005762 (interacts with) F8388_013557	0.649932
F8388_005767 (interacts with) F8388_013557	0.554905
F8388_005775 (interacts with) F8388_013557	0.517044
F8388_005811 (interacts with) F8388_013557	0.588357
F8388_005836 (interacts with) F8388_013557	0.549334
F8388_005862 (interacts with) F8388_013557	0.617805
F8388_005874 (interacts with) F8388_013557	0.670146
F8388_005875 (interacts with) F8388_013557	0.531563
F8388_005878 (interacts with) F8388_013557	0.622984
F8388_005888 (interacts with) F8388_013557	0.64039
F8388_005931 (interacts with) F8388_013557	0.634385
F8388_005970 (interacts with) F8388_013557	0.537604
F8388_005971 (interacts with) F8388_013557	0.540865
F8388_005990 (interacts with) F8388_013557	0.726923
F8388_006021 (interacts with) F8388_013557	0.64103
F8388_006042 (interacts with) F8388_013557	0.642542
F8388_006062 (interacts with) F8388_013557	0.610184
F8388_006068 (interacts with) F8388_013557	0.675715
F8388_006082 (interacts with) F8388_013557	0.713995
F8388_006092 (interacts with) F8388_013557	0.546335
F8388_006118 (interacts with) F8388_013557	0.651311
F8388_006128 (interacts with) F8388_013557	0.681229
F8388_006143 (interacts with) F8388_013557	0.62438
F8388_006144 (interacts with) F8388_013557	0.601568
F8388_006145 (interacts with) F8388_013557	0.649402
F8388_006146 (interacts with) F8388_013557	0.659986
F8388_006157 (interacts with) F8388_013557	0.615991
F8388_006159 (interacts with) F8388_013557	0.526469
F8388_006161 (interacts with) F8388_013557	0.511697
F8388_006162 (interacts with) F8388_013557	0.685489
F8388_006194 (interacts with) F8388_013557	0.529132
F8388_006195 (interacts with) F8388_013557	0.513041
F8388_006212 (interacts with) F8388_013557	0.613174
F8388_006254 (interacts with) F8388_013557	0.550808
F8388_006256 (interacts with) F8388_013557	0.556669
F8388_006275 (interacts with) F8388_013557	0.551508
F8388_006372 (interacts with) F8388_013557	0.552016
F8388_006395 (interacts with) F8388_013557	0.618218
F8388_006402 (interacts with) F8388_013557	0.600044
F8388_006450 (interacts with) F8388_013557	0.60578
F8388_006474 (interacts with) F8388_013557	0.52669
F8388_006516 (interacts with) F8388_013557	0.590969
F8388_006551 (interacts with) F8388_013557	0.544559
F8388_006552 (interacts with) F8388_013557	0.505741
F8388_006603 (interacts with) F8388_013557	0.511741
F8388_006653 (interacts with) F8388_013557	0.513463
F8388_006697 (interacts with) F8388_013557	0.53609
F8388_006718 (interacts with) F8388_013557	0.505482
F8388_006834 (interacts with) F8388_013557	0.751186
F8388_006906 (interacts with) F8388_013557	0.521981
F8388_006920 (interacts with) F8388_013557	0.611776
F8388_006945 (interacts with) F8388_013557	0.562737
F8388_006946 (interacts with) F8388_013557	0.614753
F8388_006959 (interacts with) F8388_013557	0.70499
F8388_006971 (interacts with) F8388_013557	0.599398
F8388_006974 (interacts with) F8388_013557	0.502651
F8388_006977 (interacts with) F8388_013557	0.507659
F8388_006998 (interacts with) F8388_013557	0.718269
F8388_007010 (interacts with) F8388_013557	0.53359
F8388_007026 (interacts with) F8388_013557	0.627076
F8388_007100 (interacts with) F8388_013557	0.547963
F8388_007124 (interacts with) F8388_013557	0.514486
F8388_007206 (interacts with) F8388_013557	0.665945
F8388_007258 (interacts with) F8388_013557	0.67238
F8388_007275 (interacts with) F8388_013557	0.582892
F8388_007278 (interacts with) F8388_013557	0.515347
F8388_007282 (interacts with) F8388_013557	0.540451
F8388_007291 (interacts with) F8388_013557	0.587249
F8388_007292 (interacts with) F8388_013557	0.518711
F8388_007371 (interacts with) F8388_013557	0.737915
F8388_007496 (interacts with) F8388_013557	0.600587
F8388_007507 (interacts with) F8388_013557	0.616983
F8388_007510 (interacts with) F8388_013557	0.510287
F8388_007594 (interacts with) F8388_013557	0.502554
F8388_007597 (interacts with) F8388_013557	0.604082
F8388_007691 (interacts with) F8388_013557	0.519904
F8388_007701 (interacts with) F8388_013557	0.655823
F8388_007712 (interacts with) F8388_013557	0.708115
F8388_007738 (interacts with) F8388_013557	0.606326
F8388_007746 (interacts with) F8388_013557	0.568665
F8388_007763 (interacts with) F8388_013557	0.514046
F8388_007772 (interacts with) F8388_013557	0.564062
F8388_007777 (interacts with) F8388_013557	0.574561
F8388_007782 (interacts with) F8388_013557	0.759062
F8388_007823 (interacts with) F8388_013557	0.671216
F8388_007856 (interacts with) F8388_013557	0.648304
F8388_007857 (interacts with) F8388_013557	0.634218
F8388_007859 (interacts with) F8388_013557	0.624767
F8388_007958 (interacts with) F8388_013557	0.512809
F8388_007977 (interacts with) F8388_013557	0.54485
F8388_007992 (interacts with) F8388_013557	0.640991
F8388_008022 (interacts with) F8388_013557	0.666349
F8388_008066 (interacts with) F8388_013557	0.595633
F8388_008078 (interacts with) F8388_013557	0.571374
F8388_008081 (interacts with) F8388_013557	0.544184
F8388_008148 (interacts with) F8388_013557	0.540792
F8388_008159 (interacts with) F8388_013557	0.64137
F8388_008169 (interacts with) F8388_013557	0.602842
F8388_008174 (interacts with) F8388_013557	0.629306
F8388_008176 (interacts with) F8388_013557	0.606523
F8388_008249 (interacts with) F8388_013557	0.641969
F8388_008278 (interacts with) F8388_013557	0.585697
F8388_008303 (interacts with) F8388_013557	0.676696
F8388_008362 (interacts with) F8388_013557	0.620222
F8388_008368 (interacts with) F8388_013557	0.518436
F8388_008453 (interacts with) F8388_013557	0.658664
F8388_008500 (interacts with) F8388_013557	0.722565
F8388_008553 (interacts with) F8388_013557	0.519939
F8388_008560 (interacts with) F8388_013557	0.50512
F8388_008587 (interacts with) F8388_013557	0.524329
F8388_008641 (interacts with) F8388_013557	0.664526
F8388_008642 (interacts with) F8388_013557	0.701993
F8388_008754 (interacts with) F8388_013557	0.526063
F8388_008770 (interacts with) F8388_013557	0.571455
F8388_008794 (interacts with) F8388_013557	0.710476
F8388_008943 (interacts with) F8388_013557	0.547535
F8388_008947 (interacts with) F8388_013557	0.558324
F8388_008997 (interacts with) F8388_013557	0.597265
F8388_009001 (interacts with) F8388_013557	0.835327
F8388_009010 (interacts with) F8388_013557	0.561655
F8388_009027 (interacts with) F8388_013557	0.510349
F8388_009090 (interacts with) F8388_013557	0.538435
F8388_009099 (interacts with) F8388_013557	0.645544
F8388_009117 (interacts with) F8388_013557	0.530294
F8388_009141 (interacts with) F8388_013557	0.642375
F8388_009197 (interacts with) F8388_013557	0.716253
F8388_009202 (interacts with) F8388_013557	0.701167
F8388_009206 (interacts with) F8388_013557	0.626153
F8388_009248 (interacts with) F8388_013557	0.629502
F8388_009250 (interacts with) F8388_013557	0.613998
F8388_009272 (interacts with) F8388_013557	0.711487
F8388_009273 (interacts with) F8388_013557	0.560065
F8388_009306 (interacts with) F8388_013557	0.610753
F8388_009336 (interacts with) F8388_013557	0.504058
F8388_009341 (interacts with) F8388_013557	0.576562
F8388_009406 (interacts with) F8388_013557	0.526241
F8388_009409 (interacts with) F8388_013557	0.660896
F8388_009453 (interacts with) F8388_013557	0.525788
F8388_009484 (interacts with) F8388_013557	0.607268
F8388_009491 (interacts with) F8388_013557	0.63021
F8388_009503 (interacts with) F8388_013557	0.532124
F8388_009586 (interacts with) F8388_013557	0.621991
F8388_009590 (interacts with) F8388_013557	0.593845
F8388_009611 (interacts with) F8388_013557	0.647235
F8388_009614 (interacts with) F8388_013557	0.537817
F8388_009656 (interacts with) F8388_013557	0.533583
F8388_009658 (interacts with) F8388_013557	0.504708
F8388_009662 (interacts with) F8388_013557	0.515608
F8388_009736 (interacts with) F8388_013557	0.522162
F8388_009756 (interacts with) F8388_013557	0.700249
F8388_009762 (interacts with) F8388_013557	0.528164
F8388_009790 (interacts with) F8388_013557	0.521805
F8388_009800 (interacts with) F8388_013557	0.535411
F8388_009825 (interacts with) F8388_013557	0.601789
F8388_009827 (interacts with) F8388_013557	0.53978
F8388_009898 (interacts with) F8388_013557	0.542462
F8388_009920 (interacts with) F8388_013557	0.569464
F8388_009964 (interacts with) F8388_013557	0.528244
F8388_009965 (interacts with) F8388_013557	0.685019
F8388_010032 (interacts with) F8388_013557	0.520437
F8388_010054 (interacts with) F8388_013557	0.542726
F8388_010082 (interacts with) F8388_013557	0.593481
F8388_010101 (interacts with) F8388_013557	0.538929
F8388_010136 (interacts with) F8388_013557	0.62686
F8388_010160 (interacts with) F8388_013557	0.551219
F8388_010252 (interacts with) F8388_013557	0.603106
F8388_010270 (interacts with) F8388_013557	0.546021
F8388_010282 (interacts with) F8388_013557	0.574146
F8388_010309 (interacts with) F8388_013557	0.61925
F8388_010331 (interacts with) F8388_013557	0.59346
F8388_010342 (interacts with) F8388_013557	0.520549
F8388_010392 (interacts with) F8388_013557	0.537687
F8388_010418 (interacts with) F8388_013557	0.512562
F8388_010422 (interacts with) F8388_013557	0.500727
F8388_010463 (interacts with) F8388_013557	0.709945
F8388_010479 (interacts with) F8388_013557	0.631469
F8388_010480 (interacts with) F8388_013557	0.52208
F8388_010481 (interacts with) F8388_013557	0.514966
F8388_010510 (interacts with) F8388_013557	0.571729
F8388_010522 (interacts with) F8388_013557	0.533756
F8388_010532 (interacts with) F8388_013557	0.518211
F8388_010788 (interacts with) F8388_013557	0.510102
F8388_010836 (interacts with) F8388_013557	0.527533
F8388_010849 (interacts with) F8388_013557	0.517957
F8388_010862 (interacts with) F8388_013557	0.567558
F8388_010909 (interacts with) F8388_013557	0.700763
F8388_010949 (interacts with) F8388_013557	0.660558
F8388_010955 (interacts with) F8388_013557	0.565448
F8388_011059 (interacts with) F8388_013557	0.568125
F8388_011116 (interacts with) F8388_013557	0.522534
F8388_011121 (interacts with) F8388_013557	0.621114
F8388_011143 (interacts with) F8388_013557	0.552766
F8388_011144 (interacts with) F8388_013557	0.523765
F8388_011167 (interacts with) F8388_013557	0.688136
F8388_011192 (interacts with) F8388_013557	0.608887
F8388_011201 (interacts with) F8388_013557	0.665997
F8388_011216 (interacts with) F8388_013557	0.565435
F8388_011251 (interacts with) F8388_013557	0.793163
F8388_011263 (interacts with) F8388_013557	0.646217
F8388_011306 (interacts with) F8388_013557	0.554856
F8388_011356 (interacts with) F8388_013557	0.629473
F8388_011547 (interacts with) F8388_013557	0.719687
F8388_011661 (interacts with) F8388_013557	0.542546
F8388_011663 (interacts with) F8388_013557	0.540002
F8388_011682 (interacts with) F8388_013557	0.640781
F8388_011694 (interacts with) F8388_013557	0.525409
F8388_011697 (interacts with) F8388_013557	0.77755
F8388_011731 (interacts with) F8388_013557	0.754428
F8388_011787 (interacts with) F8388_013557	0.626093
F8388_011843 (interacts with) F8388_013557	0.530039
F8388_011950 (interacts with) F8388_013557	0.559546
F8388_012035 (interacts with) F8388_013557	0.571093
F8388_012048 (interacts with) F8388_013557	0.561406
F8388_012101 (interacts with) F8388_013557	0.591696
F8388_012132 (interacts with) F8388_013557	0.638647
F8388_012139 (interacts with) F8388_013557	0.555234
F8388_012201 (interacts with) F8388_013557	0.677137
F8388_012207 (interacts with) F8388_013557	0.725372
F8388_012224 (interacts with) F8388_013557	0.522217
F8388_012249 (interacts with) F8388_013557	0.692693
F8388_012363 (interacts with) F8388_013557	0.515552
F8388_012375 (interacts with) F8388_013557	0.603384
F8388_012403 (interacts with) F8388_013557	0.560798
F8388_012428 (interacts with) F8388_013557	0.582942
F8388_012437 (interacts with) F8388_013557	0.531105
F8388_012471 (interacts with) F8388_013557	0.533447
F8388_012492 (interacts with) F8388_013557	0.680417
F8388_012533 (interacts with) F8388_013557	0.553552
F8388_012536 (interacts with) F8388_013557	0.649912
F8388_012541 (interacts with) F8388_013557	0.594228
F8388_012623 (interacts with) F8388_013557	0.501901
F8388_012642 (interacts with) F8388_013557	0.574427
F8388_012712 (interacts with) F8388_013557	0.666617
F8388_012774 (interacts with) F8388_013557	0.624086
F8388_012777 (interacts with) F8388_013557	0.503308
F8388_012793 (interacts with) F8388_013557	0.533036
F8388_012799 (interacts with) F8388_013557	0.535182
F8388_012840 (interacts with) F8388_013557	0.571737
F8388_012894 (interacts with) F8388_013557	0.566497
F8388_012897 (interacts with) F8388_013557	0.527598
F8388_012919 (interacts with) F8388_013557	0.538962
F8388_012941 (interacts with) F8388_013557	0.55801
F8388_013013 (interacts with) F8388_013557	0.651042
F8388_013016 (interacts with) F8388_013557	0.708502
F8388_013032 (interacts with) F8388_013557	0.619838
F8388_013042 (interacts with) F8388_013557	0.536517
F8388_013052 (interacts with) F8388_013557	0.679126
F8388_013090 (interacts with) F8388_013557	0.616564
F8388_013119 (interacts with) F8388_013557	0.659989
F8388_013152 (interacts with) F8388_013557	0.673416
F8388_013158 (interacts with) F8388_013557	0.53274
F8388_013182 (interacts with) F8388_013557	0.52009
F8388_013191 (interacts with) F8388_013557	0.582136
F8388_013243 (interacts with) F8388_013557	0.594843
F8388_013247 (interacts with) F8388_013557	0.560974
F8388_013259 (interacts with) F8388_013557	0.684163
F8388_013266 (interacts with) F8388_013557	0.536899
F8388_013273 (interacts with) F8388_013557	0.731019
F8388_013305 (interacts with) F8388_013557	0.519759
F8388_013306 (interacts with) F8388_013557	0.530217
F8388_013307 (interacts with) F8388_013557	0.510666
F8388_013308 (interacts with) F8388_013557	0.509809
F8388_013309 (interacts with) F8388_013557	0.507345
F8388_013311 (interacts with) F8388_013557	0.501457
F8388_013312 (interacts with) F8388_013557	0.500326
F8388_013315 (interacts with) F8388_013557	0.517185
F8388_013333 (interacts with) F8388_013557	0.683438
F8388_013339 (interacts with) F8388_013557	0.57014
F8388_013397 (interacts with) F8388_013557	0.56064
F8388_013409 (interacts with) F8388_013557	0.598642
F8388_013428 (interacts with) F8388_013557	0.518793
F8388_013442 (interacts with) F8388_013557	0.536757
F8388_013447 (interacts with) F8388_013557	0.517287
F8388_013454 (interacts with) F8388_013557	0.511292
F8388_013478 (interacts with) F8388_013557	0.568572
F8388_000011 (interacts with) F8388_013566	0.638763
F8388_000024 (interacts with) F8388_013566	0.526402
F8388_000040 (interacts with) F8388_013566	0.567751
F8388_000058 (interacts with) F8388_013566	0.504151
F8388_000114 (interacts with) F8388_013566	0.777836
F8388_000126 (interacts with) F8388_013566	0.691227
F8388_000127 (interacts with) F8388_013566	0.508425
F8388_000146 (interacts with) F8388_013566	0.668575
F8388_000204 (interacts with) F8388_013566	0.628333
F8388_000206 (interacts with) F8388_013566	0.712203
F8388_000208 (interacts with) F8388_013566	0.511099
F8388_000210 (interacts with) F8388_013566	0.524213
F8388_000216 (interacts with) F8388_013566	0.639279
F8388_000278 (interacts with) F8388_013566	0.500644
F8388_000302 (interacts with) F8388_013566	0.592598
F8388_000305 (interacts with) F8388_013566	0.584973
F8388_000317 (interacts with) F8388_013566	0.6058
F8388_000343 (interacts with) F8388_013566	0.51917
F8388_000363 (interacts with) F8388_013566	0.503951
F8388_000367 (interacts with) F8388_013566	0.635666
F8388_000399 (interacts with) F8388_013566	0.547161
F8388_000431 (interacts with) F8388_013566	0.744299
F8388_000442 (interacts with) F8388_013566	0.584367
F8388_000507 (interacts with) F8388_013566	0.712353
F8388_000511 (interacts with) F8388_013566	0.714044
F8388_000538 (interacts with) F8388_013566	0.592617
F8388_000641 (interacts with) F8388_013566	0.673669
F8388_000740 (interacts with) F8388_013566	0.526576
F8388_000775 (interacts with) F8388_013566	0.525215
F8388_000784 (interacts with) F8388_013566	0.643075
F8388_000830 (interacts with) F8388_013566	0.666802
F8388_000852 (interacts with) F8388_013566	0.572485
F8388_000886 (interacts with) F8388_013566	0.721468
F8388_000893 (interacts with) F8388_013566	0.605712
F8388_000908 (interacts with) F8388_013566	0.63796
F8388_000969 (interacts with) F8388_013566	0.607104
F8388_000996 (interacts with) F8388_013566	0.516083
F8388_000999 (interacts with) F8388_013566	0.534032
F8388_001015 (interacts with) F8388_013566	0.63148
F8388_001016 (interacts with) F8388_013566	0.602536
F8388_001060 (interacts with) F8388_013566	0.568762
F8388_001072 (interacts with) F8388_013566	0.669701
F8388_001098 (interacts with) F8388_013566	0.645326
F8388_001100 (interacts with) F8388_013566	0.552616
F8388_001124 (interacts with) F8388_013566	0.553673
F8388_001204 (interacts with) F8388_013566	0.592571
F8388_001254 (interacts with) F8388_013566	0.509776
F8388_001265 (interacts with) F8388_013566	0.58806
F8388_001268 (interacts with) F8388_013566	0.575077
F8388_001294 (interacts with) F8388_013566	0.518457
F8388_001339 (interacts with) F8388_013566	0.737917
F8388_001352 (interacts with) F8388_013566	0.629096
F8388_001360 (interacts with) F8388_013566	0.513027
F8388_001385 (interacts with) F8388_013566	0.569569
F8388_001425 (interacts with) F8388_013566	0.527359
F8388_001455 (interacts with) F8388_013566	0.568924
F8388_001459 (interacts with) F8388_013566	0.601087
F8388_001482 (interacts with) F8388_013566	0.576465
F8388_001489 (interacts with) F8388_013566	0.53708
F8388_001524 (interacts with) F8388_013566	0.673294
F8388_001602 (interacts with) F8388_013566	0.574467
F8388_001659 (interacts with) F8388_013566	0.50148
F8388_001672 (interacts with) F8388_013566	0.51092
F8388_001721 (interacts with) F8388_013566	0.701822
F8388_001731 (interacts with) F8388_013566	0.548649
F8388_001766 (interacts with) F8388_013566	0.637273
F8388_001775 (interacts with) F8388_013566	0.50822
F8388_001829 (interacts with) F8388_013566	0.571045
F8388_001863 (interacts with) F8388_013566	0.59761
F8388_002000 (interacts with) F8388_013566	0.746823
F8388_002006 (interacts with) F8388_013566	0.539111
F8388_002077 (interacts with) F8388_013566	0.643022
F8388_002086 (interacts with) F8388_013566	0.564767
F8388_002100 (interacts with) F8388_013566	0.559831
F8388_002128 (interacts with) F8388_013566	0.693897
F8388_002143 (interacts with) F8388_013566	0.611975
F8388_002164 (interacts with) F8388_013566	0.555861
F8388_002238 (interacts with) F8388_013566	0.58849
F8388_002249 (interacts with) F8388_013566	0.679706
F8388_002259 (interacts with) F8388_013566	0.566153
F8388_002268 (interacts with) F8388_013566	0.730883
F8388_002340 (interacts with) F8388_013566	0.579362
F8388_002375 (interacts with) F8388_013566	0.506332
F8388_002477 (interacts with) F8388_013566	0.679556
F8388_002548 (interacts with) F8388_013566	0.585608
F8388_002550 (interacts with) F8388_013566	0.545824
F8388_002554 (interacts with) F8388_013566	0.573496
F8388_002646 (interacts with) F8388_013566	0.512938
F8388_002664 (interacts with) F8388_013566	0.554195
F8388_002716 (interacts with) F8388_013566	0.504582
F8388_002759 (interacts with) F8388_013566	0.505373
F8388_002767 (interacts with) F8388_013566	0.526019
F8388_002792 (interacts with) F8388_013566	0.519742
F8388_002797 (interacts with) F8388_013566	0.533202
F8388_002849 (interacts with) F8388_013566	0.595269
F8388_002865 (interacts with) F8388_013566	0.700455
F8388_002883 (interacts with) F8388_013566	0.567975
F8388_002936 (interacts with) F8388_013566	0.636201
F8388_003017 (interacts with) F8388_013566	0.517426
F8388_003066 (interacts with) F8388_013566	0.565132
F8388_003087 (interacts with) F8388_013566	0.637504
F8388_003100 (interacts with) F8388_013566	0.605382
F8388_003219 (interacts with) F8388_013566	0.729147
F8388_003234 (interacts with) F8388_013566	0.518208
F8388_003243 (interacts with) F8388_013566	0.535452
F8388_003251 (interacts with) F8388_013566	0.697061
F8388_003258 (interacts with) F8388_013566	0.611794
F8388_003279 (interacts with) F8388_013566	0.544232
F8388_003291 (interacts with) F8388_013566	0.517038
F8388_003293 (interacts with) F8388_013566	0.505313
F8388_003303 (interacts with) F8388_013566	0.563979
F8388_003353 (interacts with) F8388_013566	0.515778
F8388_003359 (interacts with) F8388_013566	0.693047
F8388_003378 (interacts with) F8388_013566	0.578596
F8388_003387 (interacts with) F8388_013566	0.538105
F8388_003411 (interacts with) F8388_013566	0.527192
F8388_003416 (interacts with) F8388_013566	0.575468
F8388_003424 (interacts with) F8388_013566	0.561745
F8388_003452 (interacts with) F8388_013566	0.61121
F8388_003624 (interacts with) F8388_013566	0.584198
F8388_003652 (interacts with) F8388_013566	0.587386
F8388_003655 (interacts with) F8388_013566	0.522564
F8388_003668 (interacts with) F8388_013566	0.616698
F8388_003686 (interacts with) F8388_013566	0.505344
F8388_003733 (interacts with) F8388_013566	0.636149
F8388_003735 (interacts with) F8388_013566	0.656172
F8388_003792 (interacts with) F8388_013566	0.579804
F8388_003797 (interacts with) F8388_013566	0.631522
F8388_003814 (interacts with) F8388_013566	0.528518
F8388_003817 (interacts with) F8388_013566	0.628993
F8388_003829 (interacts with) F8388_013566	0.686524
F8388_003841 (interacts with) F8388_013566	0.543113
F8388_003847 (interacts with) F8388_013566	0.568544
F8388_003857 (interacts with) F8388_013566	0.529782
F8388_003921 (interacts with) F8388_013566	0.639694
F8388_003956 (interacts with) F8388_013566	0.545647
F8388_003966 (interacts with) F8388_013566	0.674099
F8388_004013 (interacts with) F8388_013566	0.561627
F8388_004055 (interacts with) F8388_013566	0.535064
F8388_004076 (interacts with) F8388_013566	0.586654
F8388_004138 (interacts with) F8388_013566	0.565007
F8388_004140 (interacts with) F8388_013566	0.620123
F8388_004149 (interacts with) F8388_013566	0.614112
F8388_004159 (interacts with) F8388_013566	0.607391
F8388_004160 (interacts with) F8388_013566	0.572538
F8388_004202 (interacts with) F8388_013566	0.625131
F8388_004211 (interacts with) F8388_013566	0.555283
F8388_004251 (interacts with) F8388_013566	0.614437
F8388_004252 (interacts with) F8388_013566	0.747099
F8388_004364 (interacts with) F8388_013566	0.693878
F8388_004461 (interacts with) F8388_013566	0.675527
F8388_004487 (interacts with) F8388_013566	0.672966
F8388_004642 (interacts with) F8388_013566	0.511197
F8388_004661 (interacts with) F8388_013566	0.516205
F8388_004738 (interacts with) F8388_013566	0.50402
F8388_004854 (interacts with) F8388_013566	0.535227
F8388_004861 (interacts with) F8388_013566	0.588343
F8388_004892 (interacts with) F8388_013566	0.736104
F8388_004973 (interacts with) F8388_013566	0.646836
F8388_004974 (interacts with) F8388_013566	0.727421
F8388_005046 (interacts with) F8388_013566	0.587079
F8388_005065 (interacts with) F8388_013566	0.790768
F8388_005080 (interacts with) F8388_013566	0.594513
F8388_005100 (interacts with) F8388_013566	0.715075
F8388_005109 (interacts with) F8388_013566	0.780776
F8388_005120 (interacts with) F8388_013566	0.578247
F8388_005123 (interacts with) F8388_013566	0.602726
F8388_005128 (interacts with) F8388_013566	0.615457
F8388_005131 (interacts with) F8388_013566	0.59947
F8388_005136 (interacts with) F8388_013566	0.566367
F8388_005215 (interacts with) F8388_013566	0.621789
F8388_005220 (interacts with) F8388_013566	0.563556
F8388_005243 (interacts with) F8388_013566	0.612743
F8388_005249 (interacts with) F8388_013566	0.738717
F8388_005271 (interacts with) F8388_013566	0.542049
F8388_005275 (interacts with) F8388_013566	0.624035
F8388_005284 (interacts with) F8388_013566	0.807223
F8388_005386 (interacts with) F8388_013566	0.555783
F8388_005430 (interacts with) F8388_013566	0.589861
F8388_005461 (interacts with) F8388_013566	0.606528
F8388_005472 (interacts with) F8388_013566	0.535894
F8388_005483 (interacts with) F8388_013566	0.614551
F8388_005676 (interacts with) F8388_013566	0.635315
F8388_005697 (interacts with) F8388_013566	0.502827
F8388_005762 (interacts with) F8388_013566	0.557373
F8388_005767 (interacts with) F8388_013566	0.572803
F8388_005811 (interacts with) F8388_013566	0.75105
F8388_005836 (interacts with) F8388_013566	0.674168
F8388_005853 (interacts with) F8388_013566	0.627707
F8388_005862 (interacts with) F8388_013566	0.545926
F8388_005874 (interacts with) F8388_013566	0.663922
F8388_005878 (interacts with) F8388_013566	0.60214
F8388_005885 (interacts with) F8388_013566	0.50865
F8388_005888 (interacts with) F8388_013566	0.601376
F8388_005970 (interacts with) F8388_013566	0.565002
F8388_005971 (interacts with) F8388_013566	0.603181
F8388_005990 (interacts with) F8388_013566	0.546573
F8388_005991 (interacts with) F8388_013566	0.632013
F8388_006021 (interacts with) F8388_013566	0.63172
F8388_006042 (interacts with) F8388_013566	0.567849
F8388_006068 (interacts with) F8388_013566	0.68605
F8388_006082 (interacts with) F8388_013566	0.636052
F8388_006092 (interacts with) F8388_013566	0.673307
F8388_006128 (interacts with) F8388_013566	0.591495
F8388_006143 (interacts with) F8388_013566	0.56795
F8388_006144 (interacts with) F8388_013566	0.508757
F8388_006145 (interacts with) F8388_013566	0.582048
F8388_006146 (interacts with) F8388_013566	0.561108
F8388_006157 (interacts with) F8388_013566	0.739093
F8388_006159 (interacts with) F8388_013566	0.636975
F8388_006161 (interacts with) F8388_013566	0.529693
F8388_006162 (interacts with) F8388_013566	0.633718
F8388_006244 (interacts with) F8388_013566	0.567892
F8388_006254 (interacts with) F8388_013566	0.615634
F8388_006372 (interacts with) F8388_013566	0.63188
F8388_006382 (interacts with) F8388_013566	0.504191
F8388_006395 (interacts with) F8388_013566	0.743597
F8388_006402 (interacts with) F8388_013566	0.648258
F8388_006427 (interacts with) F8388_013566	0.580429
F8388_006450 (interacts with) F8388_013566	0.510551
F8388_006474 (interacts with) F8388_013566	0.530477
F8388_006496 (interacts with) F8388_013566	0.701692
F8388_006497 (interacts with) F8388_013566	0.551443
F8388_006516 (interacts with) F8388_013566	0.57048
F8388_006551 (interacts with) F8388_013566	0.56725
F8388_006563 (interacts with) F8388_013566	0.515565
F8388_006598 (interacts with) F8388_013566	0.517391
F8388_006629 (interacts with) F8388_013566	0.582869
F8388_006653 (interacts with) F8388_013566	0.505071
F8388_006697 (interacts with) F8388_013566	0.523881
F8388_006701 (interacts with) F8388_013566	0.502029
F8388_006718 (interacts with) F8388_013566	0.612862
F8388_006727 (interacts with) F8388_013566	0.543651
F8388_006737 (interacts with) F8388_013566	0.569985
F8388_006755 (interacts with) F8388_013566	0.616019
F8388_006774 (interacts with) F8388_013566	0.615931
F8388_006834 (interacts with) F8388_013566	0.666155
F8388_006906 (interacts with) F8388_013566	0.61924
F8388_006920 (interacts with) F8388_013566	0.531252
F8388_006945 (interacts with) F8388_013566	0.674827
F8388_006959 (interacts with) F8388_013566	0.633011
F8388_006971 (interacts with) F8388_013566	0.696569
F8388_006974 (interacts with) F8388_013566	0.51923
F8388_006977 (interacts with) F8388_013566	0.507428
F8388_006985 (interacts with) F8388_013566	0.60417
F8388_006990 (interacts with) F8388_013566	0.53787
F8388_006998 (interacts with) F8388_013566	0.56248
F8388_007010 (interacts with) F8388_013566	0.593995
F8388_007026 (interacts with) F8388_013566	0.716269
F8388_007065 (interacts with) F8388_013566	0.557456
F8388_007100 (interacts with) F8388_013566	0.563298
F8388_007192 (interacts with) F8388_013566	0.608082
F8388_007203 (interacts with) F8388_013566	0.515598
F8388_007206 (interacts with) F8388_013566	0.587747
F8388_007258 (interacts with) F8388_013566	0.622846
F8388_007275 (interacts with) F8388_013566	0.507657
F8388_007282 (interacts with) F8388_013566	0.579337
F8388_007291 (interacts with) F8388_013566	0.583069
F8388_007371 (interacts with) F8388_013566	0.692594
F8388_007424 (interacts with) F8388_013566	0.648071
F8388_007484 (interacts with) F8388_013566	0.622968
F8388_007507 (interacts with) F8388_013566	0.603536
F8388_007594 (interacts with) F8388_013566	0.534556
F8388_007597 (interacts with) F8388_013566	0.513337
F8388_007600 (interacts with) F8388_013566	0.510691
F8388_007691 (interacts with) F8388_013566	0.596553
F8388_007701 (interacts with) F8388_013566	0.559358
F8388_007703 (interacts with) F8388_013566	0.564263
F8388_007712 (interacts with) F8388_013566	0.577523
F8388_007738 (interacts with) F8388_013566	0.545526
F8388_007746 (interacts with) F8388_013566	0.622987
F8388_007761 (interacts with) F8388_013566	0.590614
F8388_007782 (interacts with) F8388_013566	0.745457
F8388_007795 (interacts with) F8388_013566	0.50286
F8388_007823 (interacts with) F8388_013566	0.757156
F8388_007855 (interacts with) F8388_013566	0.612701
F8388_007958 (interacts with) F8388_013566	0.61751
F8388_007977 (interacts with) F8388_013566	0.583956
F8388_007992 (interacts with) F8388_013566	0.63507
F8388_008022 (interacts with) F8388_013566	0.738358
F8388_008066 (interacts with) F8388_013566	0.529812
F8388_008069 (interacts with) F8388_013566	0.547207
F8388_008078 (interacts with) F8388_013566	0.657816
F8388_008081 (interacts with) F8388_013566	0.526281
F8388_008148 (interacts with) F8388_013566	0.514294
F8388_008169 (interacts with) F8388_013566	0.558929
F8388_008174 (interacts with) F8388_013566	0.509777
F8388_008176 (interacts with) F8388_013566	0.634732
F8388_008249 (interacts with) F8388_013566	0.534888
F8388_008362 (interacts with) F8388_013566	0.618727
F8388_008368 (interacts with) F8388_013566	0.669028
F8388_008376 (interacts with) F8388_013566	0.525117
F8388_008391 (interacts with) F8388_013566	0.549655
F8388_008453 (interacts with) F8388_013566	0.587064
F8388_008494 (interacts with) F8388_013566	0.500494
F8388_008500 (interacts with) F8388_013566	0.62887
F8388_008558 (interacts with) F8388_013566	0.539415
F8388_008585 (interacts with) F8388_013566	0.56123
F8388_008587 (interacts with) F8388_013566	0.598634
F8388_008597 (interacts with) F8388_013566	0.571559
F8388_008641 (interacts with) F8388_013566	0.506481
F8388_008642 (interacts with) F8388_013566	0.73017
F8388_008770 (interacts with) F8388_013566	0.692403
F8388_008773 (interacts with) F8388_013566	0.564757
F8388_008794 (interacts with) F8388_013566	0.626268
F8388_008801 (interacts with) F8388_013566	0.541697
F8388_008833 (interacts with) F8388_013566	0.571566
F8388_008883 (interacts with) F8388_013566	0.702995
F8388_008943 (interacts with) F8388_013566	0.557493
F8388_008946 (interacts with) F8388_013566	0.526293
F8388_009001 (interacts with) F8388_013566	0.624475
F8388_009015 (interacts with) F8388_013566	0.537201
F8388_009027 (interacts with) F8388_013566	0.556052
F8388_009051 (interacts with) F8388_013566	0.699312
F8388_009099 (interacts with) F8388_013566	0.639053
F8388_009117 (interacts with) F8388_013566	0.543825
F8388_009141 (interacts with) F8388_013566	0.707002
F8388_009196 (interacts with) F8388_013566	0.525507
F8388_009197 (interacts with) F8388_013566	0.596305
F8388_009202 (interacts with) F8388_013566	0.709331
F8388_009206 (interacts with) F8388_013566	0.695156
F8388_009248 (interacts with) F8388_013566	0.540059
F8388_009272 (interacts with) F8388_013566	0.656528
F8388_009273 (interacts with) F8388_013566	0.560693
F8388_009306 (interacts with) F8388_013566	0.648556
F8388_009336 (interacts with) F8388_013566	0.513189
F8388_009341 (interacts with) F8388_013566	0.678487
F8388_009409 (interacts with) F8388_013566	0.580293
F8388_009453 (interacts with) F8388_013566	0.533315
F8388_009484 (interacts with) F8388_013566	0.539625
F8388_009491 (interacts with) F8388_013566	0.626481
F8388_009586 (interacts with) F8388_013566	0.638505
F8388_009611 (interacts with) F8388_013566	0.590587
F8388_009614 (interacts with) F8388_013566	0.592297
F8388_009621 (interacts with) F8388_013566	0.540989
F8388_009645 (interacts with) F8388_013566	0.520075
F8388_009736 (interacts with) F8388_013566	0.616098
F8388_009756 (interacts with) F8388_013566	0.581863
F8388_009762 (interacts with) F8388_013566	0.531975
F8388_009800 (interacts with) F8388_013566	0.630006
F8388_009802 (interacts with) F8388_013566	0.561127
F8388_009825 (interacts with) F8388_013566	0.664931
F8388_009871 (interacts with) F8388_013566	0.522821
F8388_009898 (interacts with) F8388_013566	0.630444
F8388_009920 (interacts with) F8388_013566	0.725164
F8388_009940 (interacts with) F8388_013566	0.578665
F8388_009964 (interacts with) F8388_013566	0.659699
F8388_009965 (interacts with) F8388_013566	0.542226
F8388_010032 (interacts with) F8388_013566	0.543986
F8388_010039 (interacts with) F8388_013566	0.538414
F8388_010054 (interacts with) F8388_013566	0.691138
F8388_010136 (interacts with) F8388_013566	0.502125
F8388_010160 (interacts with) F8388_013566	0.527429
F8388_010205 (interacts with) F8388_013566	0.514336
F8388_010225 (interacts with) F8388_013566	0.550179
F8388_010252 (interacts with) F8388_013566	0.696216
F8388_010257 (interacts with) F8388_013566	0.510619
F8388_010282 (interacts with) F8388_013566	0.520017
F8388_010331 (interacts with) F8388_013566	0.719341
F8388_010342 (interacts with) F8388_013566	0.679126
F8388_010356 (interacts with) F8388_013566	0.61903
F8388_010395 (interacts with) F8388_013566	0.562749
F8388_010418 (interacts with) F8388_013566	0.564174
F8388_010422 (interacts with) F8388_013566	0.581562
F8388_010463 (interacts with) F8388_013566	0.611084
F8388_010532 (interacts with) F8388_013566	0.544733
F8388_010754 (interacts with) F8388_013566	0.556763
F8388_010836 (interacts with) F8388_013566	0.606527
F8388_010862 (interacts with) F8388_013566	0.55338
F8388_010909 (interacts with) F8388_013566	0.606179
F8388_010949 (interacts with) F8388_013566	0.610651
F8388_011003 (interacts with) F8388_013566	0.507881
F8388_011114 (interacts with) F8388_013566	0.625697
F8388_011116 (interacts with) F8388_013566	0.654979
F8388_011121 (interacts with) F8388_013566	0.701751
F8388_011167 (interacts with) F8388_013566	0.636216
F8388_011181 (interacts with) F8388_013566	0.529406
F8388_011192 (interacts with) F8388_013566	0.557383
F8388_011196 (interacts with) F8388_013566	0.554979
F8388_011198 (interacts with) F8388_013566	0.514016
F8388_011201 (interacts with) F8388_013566	0.655388
F8388_011216 (interacts with) F8388_013566	0.505503
F8388_011251 (interacts with) F8388_013566	0.721436
F8388_011263 (interacts with) F8388_013566	0.672432
F8388_011305 (interacts with) F8388_013566	0.621732
F8388_011356 (interacts with) F8388_013566	0.575758
F8388_011425 (interacts with) F8388_013566	0.634826
F8388_011547 (interacts with) F8388_013566	0.648885
F8388_011626 (interacts with) F8388_013566	0.522937
F8388_011661 (interacts with) F8388_013566	0.583684
F8388_011663 (interacts with) F8388_013566	0.519221
F8388_011697 (interacts with) F8388_013566	0.570472
F8388_011731 (interacts with) F8388_013566	0.65387
F8388_011787 (interacts with) F8388_013566	0.639417
F8388_011950 (interacts with) F8388_013566	0.528546
F8388_012101 (interacts with) F8388_013566	0.770468
F8388_012132 (interacts with) F8388_013566	0.626544
F8388_012139 (interacts with) F8388_013566	0.617173
F8388_012201 (interacts with) F8388_013566	0.719851
F8388_012207 (interacts with) F8388_013566	0.623871
F8388_012224 (interacts with) F8388_013566	0.566611
F8388_012249 (interacts with) F8388_013566	0.538197
F8388_012363 (interacts with) F8388_013566	0.548239
F8388_012375 (interacts with) F8388_013566	0.577979
F8388_012403 (interacts with) F8388_013566	0.561494
F8388_012428 (interacts with) F8388_013566	0.547924
F8388_012469 (interacts with) F8388_013566	0.541954
F8388_012471 (interacts with) F8388_013566	0.533538
F8388_012492 (interacts with) F8388_013566	0.625163
F8388_012536 (interacts with) F8388_013566	0.583562
F8388_012541 (interacts with) F8388_013566	0.634136
F8388_012623 (interacts with) F8388_013566	0.552431
F8388_012642 (interacts with) F8388_013566	0.528279
F8388_012712 (interacts with) F8388_013566	0.550786
F8388_012741 (interacts with) F8388_013566	0.501243
F8388_012774 (interacts with) F8388_013566	0.620903
F8388_012799 (interacts with) F8388_013566	0.64496
F8388_012840 (interacts with) F8388_013566	0.653569
F8388_012919 (interacts with) F8388_013566	0.658768
F8388_012993 (interacts with) F8388_013566	0.551036
F8388_013016 (interacts with) F8388_013566	0.674283
F8388_013032 (interacts with) F8388_013566	0.562545
F8388_013042 (interacts with) F8388_013566	0.535097
F8388_013052 (interacts with) F8388_013566	0.635512
F8388_013087 (interacts with) F8388_013566	0.580141
F8388_013090 (interacts with) F8388_013566	0.607866
F8388_013119 (interacts with) F8388_013566	0.638224
F8388_013152 (interacts with) F8388_013566	0.788642
F8388_013158 (interacts with) F8388_013566	0.50499
F8388_013182 (interacts with) F8388_013566	0.636147
F8388_013190 (interacts with) F8388_013566	0.523223
F8388_013191 (interacts with) F8388_013566	0.524216
F8388_013238 (interacts with) F8388_013566	0.60582
F8388_013243 (interacts with) F8388_013566	0.604218
F8388_013259 (interacts with) F8388_013566	0.616756
F8388_013273 (interacts with) F8388_013566	0.69837
F8388_013302 (interacts with) F8388_013566	0.536747
F8388_013333 (interacts with) F8388_013566	0.742459
F8388_013339 (interacts with) F8388_013566	0.552954
F8388_013397 (interacts with) F8388_013566	0.586299
F8388_013409 (interacts with) F8388_013566	0.501452
F8388_013428 (interacts with) F8388_013566	0.548896
F8388_013442 (interacts with) F8388_013566	0.625445
F8388_013447 (interacts with) F8388_013566	0.643348
F8388_013454 (interacts with) F8388_013566	0.515189
F8388_013478 (interacts with) F8388_013566	0.617733
F8388_013557 (interacts with) F8388_013566	0.730013
F8388_000029 (interacts with) F8388_013572	0.555856
F8388_000070 (interacts with) F8388_013572	0.677664
F8388_000146 (interacts with) F8388_013572	0.5014
F8388_000210 (interacts with) F8388_013572	0.546581
F8388_000212 (interacts with) F8388_013572	0.543115
F8388_000216 (interacts with) F8388_013572	0.516659
F8388_000302 (interacts with) F8388_013572	0.605112
F8388_000343 (interacts with) F8388_013572	0.510902
F8388_000350 (interacts with) F8388_013572	0.535219
F8388_000367 (interacts with) F8388_013572	0.603019
F8388_000433 (interacts with) F8388_013572	0.519121
F8388_000439 (interacts with) F8388_013572	0.551565
F8388_000466 (interacts with) F8388_013572	0.635484
F8388_000467 (interacts with) F8388_013572	0.519698
F8388_000477 (interacts with) F8388_013572	0.556038
F8388_000484 (interacts with) F8388_013572	0.562904
F8388_000510 (interacts with) F8388_013572	0.695715
F8388_000517 (interacts with) F8388_013572	0.643834
F8388_000549 (interacts with) F8388_013572	0.508495
F8388_000732 (interacts with) F8388_013572	0.560411
F8388_000784 (interacts with) F8388_013572	0.627673
F8388_000830 (interacts with) F8388_013572	0.552965
F8388_000852 (interacts with) F8388_013572	0.555945
F8388_001015 (interacts with) F8388_013572	0.55457
F8388_001016 (interacts with) F8388_013572	0.561345
F8388_001075 (interacts with) F8388_013572	0.505514
F8388_001124 (interacts with) F8388_013572	0.509619
F8388_001176 (interacts with) F8388_013572	0.510595
F8388_001221 (interacts with) F8388_013572	0.521145
F8388_001360 (interacts with) F8388_013572	0.507531
F8388_001425 (interacts with) F8388_013572	0.569902
F8388_001600 (interacts with) F8388_013572	0.718306
F8388_001602 (interacts with) F8388_013572	0.547459
F8388_001622 (interacts with) F8388_013572	0.516012
F8388_001656 (interacts with) F8388_013572	0.717607
F8388_001731 (interacts with) F8388_013572	0.55738
F8388_001761 (interacts with) F8388_013572	0.552271
F8388_001863 (interacts with) F8388_013572	0.59003
F8388_001917 (interacts with) F8388_013572	0.593466
F8388_001966 (interacts with) F8388_013572	0.515093
F8388_002077 (interacts with) F8388_013572	0.535916
F8388_002103 (interacts with) F8388_013572	0.767924
F8388_002133 (interacts with) F8388_013572	0.656171
F8388_002137 (interacts with) F8388_013572	0.603269
F8388_002249 (interacts with) F8388_013572	0.511669
F8388_002340 (interacts with) F8388_013572	0.531708
F8388_002375 (interacts with) F8388_013572	0.57237
F8388_002429 (interacts with) F8388_013572	0.502701
F8388_002516 (interacts with) F8388_013572	0.640567
F8388_002540 (interacts with) F8388_013572	0.561338
F8388_002541 (interacts with) F8388_013572	0.624806
F8388_002554 (interacts with) F8388_013572	0.62547
F8388_002578 (interacts with) F8388_013572	0.506728
F8388_002664 (interacts with) F8388_013572	0.614214
F8388_002688 (interacts with) F8388_013572	0.599721
F8388_002716 (interacts with) F8388_013572	0.50109
F8388_002727 (interacts with) F8388_013572	0.522281
F8388_002770 (interacts with) F8388_013572	0.585477
F8388_002864 (interacts with) F8388_013572	0.507046
F8388_002936 (interacts with) F8388_013572	0.540151
F8388_003061 (interacts with) F8388_013572	0.505734
F8388_003066 (interacts with) F8388_013572	0.567351
F8388_003077 (interacts with) F8388_013572	0.511602
F8388_003084 (interacts with) F8388_013572	0.543615
F8388_003087 (interacts with) F8388_013572	0.545784
F8388_003104 (interacts with) F8388_013572	0.541115
F8388_003250 (interacts with) F8388_013572	0.5023
F8388_003293 (interacts with) F8388_013572	0.554247
F8388_003303 (interacts with) F8388_013572	0.557883
F8388_003346 (interacts with) F8388_013572	0.506051
F8388_003353 (interacts with) F8388_013572	0.579635
F8388_003378 (interacts with) F8388_013572	0.501398
F8388_003416 (interacts with) F8388_013572	0.547754
F8388_003451 (interacts with) F8388_013572	0.5591
F8388_003452 (interacts with) F8388_013572	0.6529
F8388_003531 (interacts with) F8388_013572	0.630004
F8388_003615 (interacts with) F8388_013572	0.636315
F8388_003616 (interacts with) F8388_013572	0.574218
F8388_003732 (interacts with) F8388_013572	0.552413
F8388_003739 (interacts with) F8388_013572	0.612426
F8388_003792 (interacts with) F8388_013572	0.524723
F8388_003814 (interacts with) F8388_013572	0.593084
F8388_003817 (interacts with) F8388_013572	0.507914
F8388_003839 (interacts with) F8388_013572	0.671537
F8388_003920 (interacts with) F8388_013572	0.787475
F8388_004047 (interacts with) F8388_013572	0.758731
F8388_004063 (interacts with) F8388_013572	0.603018
F8388_004140 (interacts with) F8388_013572	0.521752
F8388_004160 (interacts with) F8388_013572	0.600456
F8388_004175 (interacts with) F8388_013572	0.631692
F8388_004251 (interacts with) F8388_013572	0.560488
F8388_004303 (interacts with) F8388_013572	0.520852
F8388_004364 (interacts with) F8388_013572	0.57989
F8388_004408 (interacts with) F8388_013572	0.59717
F8388_004487 (interacts with) F8388_013572	0.573343
F8388_004642 (interacts with) F8388_013572	0.544437
F8388_004772 (interacts with) F8388_013572	0.73708
F8388_004790 (interacts with) F8388_013572	0.571925
F8388_004892 (interacts with) F8388_013572	0.532565
F8388_004973 (interacts with) F8388_013572	0.500479
F8388_004974 (interacts with) F8388_013572	0.517043
F8388_005100 (interacts with) F8388_013572	0.510205
F8388_005120 (interacts with) F8388_013572	0.525712
F8388_005129 (interacts with) F8388_013572	0.808589
F8388_005131 (interacts with) F8388_013572	0.579955
F8388_005136 (interacts with) F8388_013572	0.521807
F8388_005215 (interacts with) F8388_013572	0.50084
F8388_005243 (interacts with) F8388_013572	0.533085
F8388_005315 (interacts with) F8388_013572	0.523918
F8388_005386 (interacts with) F8388_013572	0.593991
F8388_005430 (interacts with) F8388_013572	0.630273
F8388_005461 (interacts with) F8388_013572	0.5349
F8388_005471 (interacts with) F8388_013572	0.542082
F8388_005475 (interacts with) F8388_013572	0.530202
F8388_005523 (interacts with) F8388_013572	0.523435
F8388_005550 (interacts with) F8388_013572	0.567045
F8388_005603 (interacts with) F8388_013572	0.52542
F8388_005622 (interacts with) F8388_013572	0.715993
F8388_005691 (interacts with) F8388_013572	0.633694
F8388_005734 (interacts with) F8388_013572	0.570906
F8388_005853 (interacts with) F8388_013572	0.511315
F8388_005875 (interacts with) F8388_013572	0.529559
F8388_005885 (interacts with) F8388_013572	0.577081
F8388_005909 (interacts with) F8388_013572	0.501997
F8388_005970 (interacts with) F8388_013572	0.585833
F8388_006042 (interacts with) F8388_013572	0.56266
F8388_006062 (interacts with) F8388_013572	0.525237
F8388_006068 (interacts with) F8388_013572	0.520073
F8388_006128 (interacts with) F8388_013572	0.588258
F8388_006143 (interacts with) F8388_013572	0.565995
F8388_006144 (interacts with) F8388_013572	0.623959
F8388_006145 (interacts with) F8388_013572	0.526938
F8388_006146 (interacts with) F8388_013572	0.537328
F8388_006150 (interacts with) F8388_013572	0.726751
F8388_006157 (interacts with) F8388_013572	0.508748
F8388_006194 (interacts with) F8388_013572	0.549941
F8388_006195 (interacts with) F8388_013572	0.511736
F8388_006254 (interacts with) F8388_013572	0.520574
F8388_006256 (interacts with) F8388_013572	0.512071
F8388_006270 (interacts with) F8388_013572	0.53754
F8388_006275 (interacts with) F8388_013572	0.519761
F8388_006319 (interacts with) F8388_013572	0.548121
F8388_006321 (interacts with) F8388_013572	0.704953
F8388_006381 (interacts with) F8388_013572	0.555767
F8388_006382 (interacts with) F8388_013572	0.532689
F8388_006474 (interacts with) F8388_013572	0.502809
F8388_006551 (interacts with) F8388_013572	0.507515
F8388_006598 (interacts with) F8388_013572	0.646814
F8388_006824 (interacts with) F8388_013572	0.509464
F8388_006895 (interacts with) F8388_013572	0.547143
F8388_006906 (interacts with) F8388_013572	0.546279
F8388_006907 (interacts with) F8388_013572	0.638792
F8388_006946 (interacts with) F8388_013572	0.581973
F8388_007058 (interacts with) F8388_013572	0.790606
F8388_007238 (interacts with) F8388_013572	0.508281
F8388_007292 (interacts with) F8388_013572	0.520471
F8388_007360 (interacts with) F8388_013572	0.790585
F8388_007363 (interacts with) F8388_013572	0.559692
F8388_007371 (interacts with) F8388_013572	0.526893
F8388_007448 (interacts with) F8388_013572	0.544246
F8388_007484 (interacts with) F8388_013572	0.556074
F8388_007510 (interacts with) F8388_013572	0.500625
F8388_007563 (interacts with) F8388_013572	0.743693
F8388_007597 (interacts with) F8388_013572	0.643792
F8388_007611 (interacts with) F8388_013572	0.530695
F8388_007622 (interacts with) F8388_013572	0.555423
F8388_007630 (interacts with) F8388_013572	0.62781
F8388_007763 (interacts with) F8388_013572	0.503291
F8388_007772 (interacts with) F8388_013572	0.514769
F8388_007776 (interacts with) F8388_013572	0.544486
F8388_007889 (interacts with) F8388_013572	0.554121
F8388_007905 (interacts with) F8388_013572	0.537585
F8388_008022 (interacts with) F8388_013572	0.516285
F8388_008081 (interacts with) F8388_013572	0.52096
F8388_008148 (interacts with) F8388_013572	0.563145
F8388_008169 (interacts with) F8388_013572	0.547573
F8388_008201 (interacts with) F8388_013572	0.501736
F8388_008249 (interacts with) F8388_013572	0.62624
F8388_008283 (interacts with) F8388_013572	0.543242
F8388_008376 (interacts with) F8388_013572	0.638281
F8388_008433 (interacts with) F8388_013572	0.569714
F8388_008458 (interacts with) F8388_013572	0.57005
F8388_008500 (interacts with) F8388_013572	0.526997
F8388_008553 (interacts with) F8388_013572	0.534566
F8388_008560 (interacts with) F8388_013572	0.588784
F8388_008624 (interacts with) F8388_013572	0.581024
F8388_008649 (interacts with) F8388_013572	0.617302
F8388_008734 (interacts with) F8388_013572	0.81229
F8388_008766 (interacts with) F8388_013572	0.647797
F8388_008794 (interacts with) F8388_013572	0.500563
F8388_008801 (interacts with) F8388_013572	0.583913
F8388_008953 (interacts with) F8388_013572	0.660295
F8388_008992 (interacts with) F8388_013572	0.514211
F8388_009090 (interacts with) F8388_013572	0.672979
F8388_009092 (interacts with) F8388_013572	0.513859
F8388_009099 (interacts with) F8388_013572	0.521541
F8388_009108 (interacts with) F8388_013572	0.509556
F8388_009197 (interacts with) F8388_013572	0.596185
F8388_009306 (interacts with) F8388_013572	0.518706
F8388_009350 (interacts with) F8388_013572	0.511656
F8388_009373 (interacts with) F8388_013572	0.514733
F8388_009457 (interacts with) F8388_013572	0.618027
F8388_009491 (interacts with) F8388_013572	0.517217
F8388_009499 (interacts with) F8388_013572	0.756701
F8388_009503 (interacts with) F8388_013572	0.522979
F8388_009656 (interacts with) F8388_013572	0.552767
F8388_009657 (interacts with) F8388_013572	0.529784
F8388_009658 (interacts with) F8388_013572	0.514991
F8388_009659 (interacts with) F8388_013572	0.517919
F8388_009662 (interacts with) F8388_013572	0.553264
F8388_009676 (interacts with) F8388_013572	0.615674
F8388_009762 (interacts with) F8388_013572	0.598604
F8388_009800 (interacts with) F8388_013572	0.544464
F8388_009825 (interacts with) F8388_013572	0.599746
F8388_009857 (interacts with) F8388_013572	0.539038
F8388_009898 (interacts with) F8388_013572	0.538626
F8388_009915 (interacts with) F8388_013572	0.651749
F8388_010186 (interacts with) F8388_013572	0.50364
F8388_010266 (interacts with) F8388_013572	0.62526
F8388_010267 (interacts with) F8388_013572	0.654064
F8388_010274 (interacts with) F8388_013572	0.689511
F8388_010277 (interacts with) F8388_013572	0.564304
F8388_010280 (interacts with) F8388_013572	0.562451
F8388_010381 (interacts with) F8388_013572	0.539134
F8388_010392 (interacts with) F8388_013572	0.552408
F8388_010480 (interacts with) F8388_013572	0.575768
F8388_010552 (interacts with) F8388_013572	0.561378
F8388_010711 (interacts with) F8388_013572	0.537361
F8388_010788 (interacts with) F8388_013572	0.626536
F8388_010849 (interacts with) F8388_013572	0.550504
F8388_010862 (interacts with) F8388_013572	0.504982
F8388_010865 (interacts with) F8388_013572	0.515215
F8388_010899 (interacts with) F8388_013572	0.546887
F8388_010946 (interacts with) F8388_013572	0.562219
F8388_010949 (interacts with) F8388_013572	0.525452
F8388_011001 (interacts with) F8388_013572	0.597653
F8388_011003 (interacts with) F8388_013572	0.56391
F8388_011059 (interacts with) F8388_013572	0.517398
F8388_011110 (interacts with) F8388_013572	0.585233
F8388_011114 (interacts with) F8388_013572	0.575896
F8388_011116 (interacts with) F8388_013572	0.585687
F8388_011121 (interacts with) F8388_013572	0.508452
F8388_011192 (interacts with) F8388_013572	0.651494
F8388_011203 (interacts with) F8388_013572	0.542173
F8388_011282 (interacts with) F8388_013572	0.585167
F8388_011409 (interacts with) F8388_013572	0.50429
F8388_011574 (interacts with) F8388_013572	0.520948
F8388_011640 (interacts with) F8388_013572	0.581874
F8388_011661 (interacts with) F8388_013572	0.501411
F8388_011682 (interacts with) F8388_013572	0.543658
F8388_011763 (interacts with) F8388_013572	0.674674
F8388_011941 (interacts with) F8388_013572	0.633648
F8388_011950 (interacts with) F8388_013572	0.627613
F8388_012035 (interacts with) F8388_013572	0.560085
F8388_012375 (interacts with) F8388_013572	0.638923
F8388_012428 (interacts with) F8388_013572	0.609408
F8388_012432 (interacts with) F8388_013572	0.62609
F8388_012437 (interacts with) F8388_013572	0.553272
F8388_012458 (interacts with) F8388_013572	0.620964
F8388_012492 (interacts with) F8388_013572	0.523208
F8388_012546 (interacts with) F8388_013572	0.645982
F8388_012642 (interacts with) F8388_013572	0.587942
F8388_012829 (interacts with) F8388_013572	0.528562
F8388_012880 (interacts with) F8388_013572	0.885568
F8388_012897 (interacts with) F8388_013572	0.543415
F8388_012951 (interacts with) F8388_013572	0.742386
F8388_012957 (interacts with) F8388_013572	0.560919
F8388_012993 (interacts with) F8388_013572	0.634912
F8388_013016 (interacts with) F8388_013572	0.5314
F8388_013069 (interacts with) F8388_013572	0.567947
F8388_013074 (interacts with) F8388_013572	0.578822
F8388_013158 (interacts with) F8388_013572	0.502899
F8388_013164 (interacts with) F8388_013572	0.627435
F8388_013191 (interacts with) F8388_013572	0.517031
F8388_013195 (interacts with) F8388_013572	0.534726
F8388_013238 (interacts with) F8388_013572	0.532955
F8388_013259 (interacts with) F8388_013572	0.524751
F8388_013290 (interacts with) F8388_013572	0.558059
F8388_013305 (interacts with) F8388_013572	0.537658
F8388_013306 (interacts with) F8388_013572	0.538027
F8388_013307 (interacts with) F8388_013572	0.543853
F8388_013308 (interacts with) F8388_013572	0.54394
F8388_013309 (interacts with) F8388_013572	0.536991
F8388_013311 (interacts with) F8388_013572	0.524645
F8388_013312 (interacts with) F8388_013572	0.52972
F8388_013313 (interacts with) F8388_013572	0.531232
F8388_013315 (interacts with) F8388_013572	0.541121
F8388_013372 (interacts with) F8388_013572	0.523155
F8388_013397 (interacts with) F8388_013572	0.60435
F8388_013409 (interacts with) F8388_013572	0.636112
F8388_013428 (interacts with) F8388_013572	0.582234
F8388_013454 (interacts with) F8388_013572	0.580732
F8388_013556 (interacts with) F8388_013572	0.822181
F8388_000040 (interacts with) F8388_013575	0.538786
F8388_000114 (interacts with) F8388_013575	0.614746
F8388_000126 (interacts with) F8388_013575	0.50155
F8388_000146 (interacts with) F8388_013575	0.568377
F8388_000216 (interacts with) F8388_013575	0.591117
F8388_000343 (interacts with) F8388_013575	0.50115
F8388_000367 (interacts with) F8388_013575	0.535465
F8388_000439 (interacts with) F8388_013575	0.550492
F8388_000830 (interacts with) F8388_013575	0.517753
F8388_001015 (interacts with) F8388_013575	0.539179
F8388_001016 (interacts with) F8388_013575	0.522898
F8388_001268 (interacts with) F8388_013575	0.560017
F8388_001577 (interacts with) F8388_013575	0.511047
F8388_001600 (interacts with) F8388_013575	0.501643
F8388_001622 (interacts with) F8388_013575	0.511391
F8388_001721 (interacts with) F8388_013575	0.54286
F8388_002060 (interacts with) F8388_013575	0.534327
F8388_002249 (interacts with) F8388_013575	0.522093
F8388_002797 (interacts with) F8388_013575	0.514866
F8388_002936 (interacts with) F8388_013575	0.551949
F8388_003258 (interacts with) F8388_013575	0.567289
F8388_003303 (interacts with) F8388_013575	0.542444
F8388_003378 (interacts with) F8388_013575	0.576103
F8388_003416 (interacts with) F8388_013575	0.522018
F8388_003452 (interacts with) F8388_013575	0.511647
F8388_003695 (interacts with) F8388_013575	0.517768
F8388_004160 (interacts with) F8388_013575	0.531689
F8388_004251 (interacts with) F8388_013575	0.537566
F8388_004252 (interacts with) F8388_013575	0.597621
F8388_004364 (interacts with) F8388_013575	0.56837
F8388_004461 (interacts with) F8388_013575	0.559246
F8388_004973 (interacts with) F8388_013575	0.512223
F8388_004974 (interacts with) F8388_013575	0.50459
F8388_005065 (interacts with) F8388_013575	0.639491
F8388_005215 (interacts with) F8388_013575	0.507874
F8388_005243 (interacts with) F8388_013575	0.558153
F8388_005386 (interacts with) F8388_013575	0.598665
F8388_005461 (interacts with) F8388_013575	0.528725
F8388_005888 (interacts with) F8388_013575	0.515345
F8388_005970 (interacts with) F8388_013575	0.551319
F8388_005971 (interacts with) F8388_013575	0.6393
F8388_006042 (interacts with) F8388_013575	0.529545
F8388_006068 (interacts with) F8388_013575	0.518095
F8388_006092 (interacts with) F8388_013575	0.532353
F8388_006146 (interacts with) F8388_013575	0.505865
F8388_006254 (interacts with) F8388_013575	0.508543
F8388_006395 (interacts with) F8388_013575	0.631825
F8388_006834 (interacts with) F8388_013575	0.533185
F8388_006998 (interacts with) F8388_013575	0.520099
F8388_007547 (interacts with) F8388_013575	0.576721
F8388_007597 (interacts with) F8388_013575	0.50203
F8388_007691 (interacts with) F8388_013575	0.575597
F8388_007795 (interacts with) F8388_013575	0.5831
F8388_007823 (interacts with) F8388_013575	0.51526
F8388_007958 (interacts with) F8388_013575	0.569667
F8388_008022 (interacts with) F8388_013575	0.598329
F8388_008081 (interacts with) F8388_013575	0.53218
F8388_008500 (interacts with) F8388_013575	0.548825
F8388_008794 (interacts with) F8388_013575	0.534461
F8388_009090 (interacts with) F8388_013575	0.544246
F8388_009197 (interacts with) F8388_013575	0.509434
F8388_009275 (interacts with) F8388_013575	0.52347
F8388_009448 (interacts with) F8388_013575	0.635882
F8388_009800 (interacts with) F8388_013575	0.534221
F8388_009898 (interacts with) F8388_013575	0.594768
F8388_010111 (interacts with) F8388_013575	0.711249
F8388_010274 (interacts with) F8388_013575	0.593919
F8388_010356 (interacts with) F8388_013575	0.523756
F8388_010395 (interacts with) F8388_013575	0.530497
F8388_010788 (interacts with) F8388_013575	0.571742
F8388_011003 (interacts with) F8388_013575	0.519867
F8388_011088 (interacts with) F8388_013575	0.51484
F8388_011121 (interacts with) F8388_013575	0.518004
F8388_011251 (interacts with) F8388_013575	0.533109
F8388_011263 (interacts with) F8388_013575	0.510761
F8388_011661 (interacts with) F8388_013575	0.530974
F8388_011787 (interacts with) F8388_013575	0.592226
F8388_012224 (interacts with) F8388_013575	0.515921
F8388_012375 (interacts with) F8388_013575	0.508614
F8388_012469 (interacts with) F8388_013575	0.534873
F8388_012623 (interacts with) F8388_013575	0.563252
F8388_012741 (interacts with) F8388_013575	0.581671
F8388_013016 (interacts with) F8388_013575	0.539749
F8388_013042 (interacts with) F8388_013575	0.565484
F8388_013339 (interacts with) F8388_013575	0.52754
F8388_013447 (interacts with) F8388_013575	0.519677
F8388_013478 (interacts with) F8388_013575	0.521591
F8388_000114 (interacts with) F8388_013576	0.535986
F8388_000216 (interacts with) F8388_013576	0.571615
F8388_001268 (interacts with) F8388_013576	0.522156
F8388_001622 (interacts with) F8388_013576	0.502104
F8388_001721 (interacts with) F8388_013576	0.543545
F8388_004252 (interacts with) F8388_013576	0.55706
F8388_004461 (interacts with) F8388_013576	0.520466
F8388_005065 (interacts with) F8388_013576	0.589323
F8388_005386 (interacts with) F8388_013576	0.532152
F8388_005836 (interacts with) F8388_013576	0.55894
F8388_005970 (interacts with) F8388_013576	0.54437
F8388_005971 (interacts with) F8388_013576	0.624859
F8388_006395 (interacts with) F8388_013576	0.573507
F8388_007795 (interacts with) F8388_013576	0.516409
F8388_008022 (interacts with) F8388_013576	0.521944
F8388_008081 (interacts with) F8388_013576	0.520145
F8388_009448 (interacts with) F8388_013576	0.659186
F8388_009898 (interacts with) F8388_013576	0.513941
F8388_010111 (interacts with) F8388_013576	0.616148
F8388_010274 (interacts with) F8388_013576	0.508737
F8388_011003 (interacts with) F8388_013576	0.512129
F8388_011787 (interacts with) F8388_013576	0.507816
F8388_012469 (interacts with) F8388_013576	0.512031
F8388_012623 (interacts with) F8388_013576	0.529016
F8388_012741 (interacts with) F8388_013576	0.570011
F8388_013447 (interacts with) F8388_013576	0.64001
F8388_013575 (interacts with) F8388_013576	0.747787
F8388_000363 (interacts with) F8388_013581	0.535166
F8388_000441 (interacts with) F8388_013581	0.515817
F8388_000775 (interacts with) F8388_013581	0.530372
F8388_000999 (interacts with) F8388_013581	0.515068
F8388_001489 (interacts with) F8388_013581	0.507086
F8388_001766 (interacts with) F8388_013581	0.530557
F8388_005109 (interacts with) F8388_013581	0.530522
F8388_005878 (interacts with) F8388_013581	0.504604
F8388_006082 (interacts with) F8388_013581	0.519292
F8388_006516 (interacts with) F8388_013581	0.500148
F8388_006680 (interacts with) F8388_013581	0.52195
F8388_006727 (interacts with) F8388_013581	0.516746
F8388_007124 (interacts with) F8388_013581	0.515044
F8388_009272 (interacts with) F8388_013581	0.60397
F8388_010446 (interacts with) F8388_013581	0.566237
F8388_011356 (interacts with) F8388_013581	0.52827
F8388_011547 (interacts with) F8388_013581	0.578173
F8388_012207 (interacts with) F8388_013581	0.529214
F8388_013052 (interacts with) F8388_013581	0.524243
F8388_013243 (interacts with) F8388_013581	0.558977
F8388_000210 (interacts with) F8388_013614	0.528551
F8388_000835 (interacts with) F8388_013614	0.511266
F8388_001294 (interacts with) F8388_013614	0.500936
F8388_002640 (interacts with) F8388_013614	0.542227
F8388_003909 (interacts with) F8388_013614	0.525438
F8388_005120 (interacts with) F8388_013614	0.545062
F8388_006281 (interacts with) F8388_013614	0.57306
F8388_007238 (interacts with) F8388_013614	0.539258
F8388_008841 (interacts with) F8388_013614	0.615502
F8388_009017 (interacts with) F8388_013614	0.548703
F8388_009179 (interacts with) F8388_013614	0.535217
F8388_009802 (interacts with) F8388_013614	0.516719
F8388_009860 (interacts with) F8388_013614	0.522208
F8388_010525 (interacts with) F8388_013614	0.548696
F8388_011203 (interacts with) F8388_013614	0.525461
F8388_011255 (interacts with) F8388_013614	0.503458
F8388_011574 (interacts with) F8388_013614	0.575752
F8388_011950 (interacts with) F8388_013614	0.543344
F8388_012073 (interacts with) F8388_013614	0.57539
F8388_012432 (interacts with) F8388_013614	0.514823
F8388_012894 (interacts with) F8388_013614	0.525373
F8388_012957 (interacts with) F8388_013614	0.549695
F8388_005024 (interacts with) F8388_013616	0.522695
F8388_006282 (interacts with) F8388_013616	0.516118
F8388_008309 (interacts with) F8388_013616	0.547238
F8388_000024 (interacts with) F8388_013635	0.708094
F8388_000114 (interacts with) F8388_013635	0.637008
F8388_000126 (interacts with) F8388_013635	0.626704
F8388_000206 (interacts with) F8388_013635	0.550538
F8388_000208 (interacts with) F8388_013635	0.634694
F8388_000305 (interacts with) F8388_013635	0.535958
F8388_000317 (interacts with) F8388_013635	0.596813
F8388_000363 (interacts with) F8388_013635	0.687539
F8388_000431 (interacts with) F8388_013635	0.736955
F8388_000437 (interacts with) F8388_013635	0.507271
F8388_000441 (interacts with) F8388_013635	0.691315
F8388_000442 (interacts with) F8388_013635	0.506173
F8388_000507 (interacts with) F8388_013635	0.630216
F8388_000511 (interacts with) F8388_013635	0.641013
F8388_000538 (interacts with) F8388_013635	0.504924
F8388_000641 (interacts with) F8388_013635	0.596073
F8388_000676 (interacts with) F8388_013635	0.633394
F8388_000740 (interacts with) F8388_013635	0.679273
F8388_000743 (interacts with) F8388_013635	0.563523
F8388_000775 (interacts with) F8388_013635	0.676494
F8388_000860 (interacts with) F8388_013635	0.704151
F8388_000886 (interacts with) F8388_013635	0.677482
F8388_000893 (interacts with) F8388_013635	0.506907
F8388_000908 (interacts with) F8388_013635	0.634042
F8388_000959 (interacts with) F8388_013635	0.521474
F8388_000969 (interacts with) F8388_013635	0.543336
F8388_000999 (interacts with) F8388_013635	0.688085
F8388_001026 (interacts with) F8388_013635	0.515623
F8388_001060 (interacts with) F8388_013635	0.693311
F8388_001072 (interacts with) F8388_013635	0.578474
F8388_001204 (interacts with) F8388_013635	0.590081
F8388_001254 (interacts with) F8388_013635	0.682821
F8388_001265 (interacts with) F8388_013635	0.512154
F8388_001268 (interacts with) F8388_013635	0.540083
F8388_001339 (interacts with) F8388_013635	0.510097
F8388_001352 (interacts with) F8388_013635	0.644931
F8388_001385 (interacts with) F8388_013635	0.702942
F8388_001459 (interacts with) F8388_013635	0.578732
F8388_001482 (interacts with) F8388_013635	0.624374
F8388_001489 (interacts with) F8388_013635	0.643005
F8388_001524 (interacts with) F8388_013635	0.612776
F8388_001633 (interacts with) F8388_013635	0.694321
F8388_001721 (interacts with) F8388_013635	0.607239
F8388_001766 (interacts with) F8388_013635	0.756954
F8388_001829 (interacts with) F8388_013635	0.59891
F8388_002000 (interacts with) F8388_013635	0.665329
F8388_002078 (interacts with) F8388_013635	0.581372
F8388_002128 (interacts with) F8388_013635	0.652804
F8388_002143 (interacts with) F8388_013635	0.604497
F8388_002254 (interacts with) F8388_013635	0.642302
F8388_002259 (interacts with) F8388_013635	0.541288
F8388_002268 (interacts with) F8388_013635	0.518172
F8388_002532 (interacts with) F8388_013635	0.537686
F8388_002548 (interacts with) F8388_013635	0.585838
F8388_002659 (interacts with) F8388_013635	0.540252
F8388_002865 (interacts with) F8388_013635	0.626547
F8388_002926 (interacts with) F8388_013635	0.623867
F8388_003011 (interacts with) F8388_013635	0.526794
F8388_003017 (interacts with) F8388_013635	0.615375
F8388_003021 (interacts with) F8388_013635	0.539671
F8388_003087 (interacts with) F8388_013635	0.501076
F8388_003100 (interacts with) F8388_013635	0.582281
F8388_003219 (interacts with) F8388_013635	0.756137
F8388_003234 (interacts with) F8388_013635	0.5713
F8388_003251 (interacts with) F8388_013635	0.505216
F8388_003258 (interacts with) F8388_013635	0.527754
F8388_003279 (interacts with) F8388_013635	0.538863
F8388_003359 (interacts with) F8388_013635	0.697416
F8388_003652 (interacts with) F8388_013635	0.645357
F8388_003655 (interacts with) F8388_013635	0.67618
F8388_003669 (interacts with) F8388_013635	0.513129
F8388_003686 (interacts with) F8388_013635	0.518723
F8388_003792 (interacts with) F8388_013635	0.551537
F8388_003797 (interacts with) F8388_013635	0.676631
F8388_003829 (interacts with) F8388_013635	0.611389
F8388_003841 (interacts with) F8388_013635	0.555335
F8388_003847 (interacts with) F8388_013635	0.579365
F8388_003921 (interacts with) F8388_013635	0.76506
F8388_003960 (interacts with) F8388_013635	0.50773
F8388_003970 (interacts with) F8388_013635	0.56033
F8388_004013 (interacts with) F8388_013635	0.538041
F8388_004055 (interacts with) F8388_013635	0.715731
F8388_004076 (interacts with) F8388_013635	0.561471
F8388_004149 (interacts with) F8388_013635	0.71081
F8388_004159 (interacts with) F8388_013635	0.594281
F8388_004202 (interacts with) F8388_013635	0.741402
F8388_004252 (interacts with) F8388_013635	0.558398
F8388_004461 (interacts with) F8388_013635	0.703443
F8388_004642 (interacts with) F8388_013635	0.505631
F8388_004854 (interacts with) F8388_013635	0.529153
F8388_004861 (interacts with) F8388_013635	0.698824
F8388_004892 (interacts with) F8388_013635	0.518063
F8388_004973 (interacts with) F8388_013635	0.532642
F8388_004993 (interacts with) F8388_013635	0.556877
F8388_005046 (interacts with) F8388_013635	0.687732
F8388_005065 (interacts with) F8388_013635	0.618815
F8388_005106 (interacts with) F8388_013635	0.503332
F8388_005109 (interacts with) F8388_013635	0.725932
F8388_005119 (interacts with) F8388_013635	0.545567
F8388_005123 (interacts with) F8388_013635	0.520286
F8388_005220 (interacts with) F8388_013635	0.717145
F8388_005249 (interacts with) F8388_013635	0.667818
F8388_005271 (interacts with) F8388_013635	0.576159
F8388_005284 (interacts with) F8388_013635	0.63043
F8388_005319 (interacts with) F8388_013635	0.538796
F8388_005483 (interacts with) F8388_013635	0.55768
F8388_005485 (interacts with) F8388_013635	0.534277
F8388_005596 (interacts with) F8388_013635	0.578527
F8388_005767 (interacts with) F8388_013635	0.654037
F8388_005811 (interacts with) F8388_013635	0.600904
F8388_005836 (interacts with) F8388_013635	0.564523
F8388_005856 (interacts with) F8388_013635	0.517611
F8388_005874 (interacts with) F8388_013635	0.643484
F8388_005878 (interacts with) F8388_013635	0.730918
F8388_005990 (interacts with) F8388_013635	0.623636
F8388_006021 (interacts with) F8388_013635	0.731609
F8388_006068 (interacts with) F8388_013635	0.558956
F8388_006082 (interacts with) F8388_013635	0.779066
F8388_006092 (interacts with) F8388_013635	0.521895
F8388_006157 (interacts with) F8388_013635	0.662985
F8388_006161 (interacts with) F8388_013635	0.700123
F8388_006162 (interacts with) F8388_013635	0.517783
F8388_006212 (interacts with) F8388_013635	0.656953
F8388_006395 (interacts with) F8388_013635	0.522287
F8388_006402 (interacts with) F8388_013635	0.644874
F8388_006427 (interacts with) F8388_013635	0.546399
F8388_006497 (interacts with) F8388_013635	0.519896
F8388_006516 (interacts with) F8388_013635	0.730702
F8388_006552 (interacts with) F8388_013635	0.654958
F8388_006563 (interacts with) F8388_013635	0.526343
F8388_006629 (interacts with) F8388_013635	0.583713
F8388_006679 (interacts with) F8388_013635	0.554866
F8388_006697 (interacts with) F8388_013635	0.583941
F8388_006718 (interacts with) F8388_013635	0.633361
F8388_006727 (interacts with) F8388_013635	0.508631
F8388_006737 (interacts with) F8388_013635	0.55094
F8388_006755 (interacts with) F8388_013635	0.611112
F8388_006834 (interacts with) F8388_013635	0.646545
F8388_006920 (interacts with) F8388_013635	0.676626
F8388_006945 (interacts with) F8388_013635	0.611586
F8388_006959 (interacts with) F8388_013635	0.690636
F8388_006971 (interacts with) F8388_013635	0.683968
F8388_006974 (interacts with) F8388_013635	0.570027
F8388_006977 (interacts with) F8388_013635	0.639627
F8388_006990 (interacts with) F8388_013635	0.508917
F8388_007010 (interacts with) F8388_013635	0.535395
F8388_007026 (interacts with) F8388_013635	0.691524
F8388_007121 (interacts with) F8388_013635	0.520963
F8388_007124 (interacts with) F8388_013635	0.578067
F8388_007206 (interacts with) F8388_013635	0.600594
F8388_007258 (interacts with) F8388_013635	0.705163
F8388_007275 (interacts with) F8388_013635	0.610725
F8388_007278 (interacts with) F8388_013635	0.707331
F8388_007282 (interacts with) F8388_013635	0.586955
F8388_007291 (interacts with) F8388_013635	0.523416
F8388_007359 (interacts with) F8388_013635	0.553823
F8388_007362 (interacts with) F8388_013635	0.523401
F8388_007371 (interacts with) F8388_013635	0.537602
F8388_007388 (interacts with) F8388_013635	0.586957
F8388_007484 (interacts with) F8388_013635	0.541669
F8388_007496 (interacts with) F8388_013635	0.632433
F8388_007507 (interacts with) F8388_013635	0.58835
F8388_007701 (interacts with) F8388_013635	0.7062
F8388_007702 (interacts with) F8388_013635	0.517994
F8388_007712 (interacts with) F8388_013635	0.58051
F8388_007738 (interacts with) F8388_013635	0.710693
F8388_007761 (interacts with) F8388_013635	0.523892
F8388_007777 (interacts with) F8388_013635	0.513002
F8388_007782 (interacts with) F8388_013635	0.692279
F8388_007823 (interacts with) F8388_013635	0.579512
F8388_007977 (interacts with) F8388_013635	0.663475
F8388_007992 (interacts with) F8388_013635	0.595261
F8388_008069 (interacts with) F8388_013635	0.503221
F8388_008089 (interacts with) F8388_013635	0.542442
F8388_008174 (interacts with) F8388_013635	0.64243
F8388_008176 (interacts with) F8388_013635	0.576262
F8388_008362 (interacts with) F8388_013635	0.559122
F8388_008363 (interacts with) F8388_013635	0.556094
F8388_008368 (interacts with) F8388_013635	0.675286
F8388_008391 (interacts with) F8388_013635	0.566077
F8388_008453 (interacts with) F8388_013635	0.675114
F8388_008547 (interacts with) F8388_013635	0.638009
F8388_008585 (interacts with) F8388_013635	0.619471
F8388_008587 (interacts with) F8388_013635	0.679842
F8388_008642 (interacts with) F8388_013635	0.703007
F8388_008770 (interacts with) F8388_013635	0.50835
F8388_008773 (interacts with) F8388_013635	0.565807
F8388_008833 (interacts with) F8388_013635	0.624357
F8388_008943 (interacts with) F8388_013635	0.683726
F8388_009001 (interacts with) F8388_013635	0.56312
F8388_009010 (interacts with) F8388_013635	0.610465
F8388_009027 (interacts with) F8388_013635	0.562406
F8388_009117 (interacts with) F8388_013635	0.586874
F8388_009118 (interacts with) F8388_013635	0.548142
F8388_009141 (interacts with) F8388_013635	0.653283
F8388_009196 (interacts with) F8388_013635	0.592441
F8388_009202 (interacts with) F8388_013635	0.600517
F8388_009206 (interacts with) F8388_013635	0.632762
F8388_009248 (interacts with) F8388_013635	0.675373
F8388_009272 (interacts with) F8388_013635	0.7562
F8388_009392 (interacts with) F8388_013635	0.5525
F8388_009406 (interacts with) F8388_013635	0.578894
F8388_009453 (interacts with) F8388_013635	0.539577
F8388_009484 (interacts with) F8388_013635	0.53618
F8388_009491 (interacts with) F8388_013635	0.617238
F8388_009611 (interacts with) F8388_013635	0.675204
F8388_009614 (interacts with) F8388_013635	0.628742
F8388_009638 (interacts with) F8388_013635	0.549858
F8388_009736 (interacts with) F8388_013635	0.534694
F8388_009756 (interacts with) F8388_013635	0.536189
F8388_009762 (interacts with) F8388_013635	0.539315
F8388_009840 (interacts with) F8388_013635	0.545774
F8388_009913 (interacts with) F8388_013635	0.578002
F8388_009920 (interacts with) F8388_013635	0.649482
F8388_009964 (interacts with) F8388_013635	0.56417
F8388_009965 (interacts with) F8388_013635	0.518811
F8388_010054 (interacts with) F8388_013635	0.535907
F8388_010082 (interacts with) F8388_013635	0.512302
F8388_010136 (interacts with) F8388_013635	0.63647
F8388_010160 (interacts with) F8388_013635	0.641083
F8388_010252 (interacts with) F8388_013635	0.603828
F8388_010282 (interacts with) F8388_013635	0.505829
F8388_010331 (interacts with) F8388_013635	0.625383
F8388_010342 (interacts with) F8388_013635	0.514653
F8388_010375 (interacts with) F8388_013635	0.60567
F8388_010418 (interacts with) F8388_013635	0.512395
F8388_010422 (interacts with) F8388_013635	0.648445
F8388_010463 (interacts with) F8388_013635	0.666952
F8388_010532 (interacts with) F8388_013635	0.59096
F8388_010836 (interacts with) F8388_013635	0.67776
F8388_010909 (interacts with) F8388_013635	0.565254
F8388_011167 (interacts with) F8388_013635	0.665212
F8388_011196 (interacts with) F8388_013635	0.631305
F8388_011201 (interacts with) F8388_013635	0.767982
F8388_011215 (interacts with) F8388_013635	0.571477
F8388_011216 (interacts with) F8388_013635	0.609997
F8388_011251 (interacts with) F8388_013635	0.741457
F8388_011263 (interacts with) F8388_013635	0.605715
F8388_011305 (interacts with) F8388_013635	0.68675
F8388_011356 (interacts with) F8388_013635	0.756794
F8388_011547 (interacts with) F8388_013635	0.821172
F8388_011731 (interacts with) F8388_013635	0.586526
F8388_012101 (interacts with) F8388_013635	0.529763
F8388_012132 (interacts with) F8388_013635	0.716416
F8388_012139 (interacts with) F8388_013635	0.619796
F8388_012201 (interacts with) F8388_013635	0.521247
F8388_012207 (interacts with) F8388_013635	0.768184
F8388_012261 (interacts with) F8388_013635	0.579463
F8388_012339 (interacts with) F8388_013635	0.559546
F8388_012363 (interacts with) F8388_013635	0.530821
F8388_012471 (interacts with) F8388_013635	0.609032
F8388_012492 (interacts with) F8388_013635	0.528868
F8388_012533 (interacts with) F8388_013635	0.615033
F8388_012536 (interacts with) F8388_013635	0.642685
F8388_012712 (interacts with) F8388_013635	0.62219
F8388_012774 (interacts with) F8388_013635	0.642374
F8388_012840 (interacts with) F8388_013635	0.574287
F8388_012919 (interacts with) F8388_013635	0.564739
F8388_012956 (interacts with) F8388_013635	0.503294
F8388_013016 (interacts with) F8388_013635	0.515293
F8388_013052 (interacts with) F8388_013635	0.759655
F8388_013090 (interacts with) F8388_013635	0.686452
F8388_013095 (interacts with) F8388_013635	0.517224
F8388_013119 (interacts with) F8388_013635	0.724774
F8388_013152 (interacts with) F8388_013635	0.703071
F8388_013157 (interacts with) F8388_013635	0.559698
F8388_013243 (interacts with) F8388_013635	0.751498
F8388_013259 (interacts with) F8388_013635	0.532742
F8388_013273 (interacts with) F8388_013635	0.580738
F8388_013289 (interacts with) F8388_013635	0.562201
F8388_013333 (interacts with) F8388_013635	0.593253
F8388_013367 (interacts with) F8388_013635	0.54956
F8388_013442 (interacts with) F8388_013635	0.547648
F8388_013478 (interacts with) F8388_013635	0.562182
F8388_013557 (interacts with) F8388_013635	0.691195
F8388_013566 (interacts with) F8388_013635	0.669058
F8388_013581 (interacts with) F8388_013635	0.581167
F8388_000011 (interacts with) F8388_013654	0.576022
F8388_000029 (interacts with) F8388_013654	0.625543
F8388_000146 (interacts with) F8388_013654	0.557266
F8388_000210 (interacts with) F8388_013654	0.611036
F8388_000302 (interacts with) F8388_013654	0.590387
F8388_000333 (interacts with) F8388_013654	0.565557
F8388_000367 (interacts with) F8388_013654	0.54051
F8388_000399 (interacts with) F8388_013654	0.506999
F8388_000439 (interacts with) F8388_013654	0.60964
F8388_000465 (interacts with) F8388_013654	0.552035
F8388_000477 (interacts with) F8388_013654	0.564031
F8388_000486 (interacts with) F8388_013654	0.562346
F8388_000616 (interacts with) F8388_013654	0.60107
F8388_000852 (interacts with) F8388_013654	0.592767
F8388_000899 (interacts with) F8388_013654	0.519083
F8388_000969 (interacts with) F8388_013654	0.51998
F8388_000996 (interacts with) F8388_013654	0.515906
F8388_001015 (interacts with) F8388_013654	0.522594
F8388_001016 (interacts with) F8388_013654	0.573407
F8388_001098 (interacts with) F8388_013654	0.573994
F8388_001124 (interacts with) F8388_013654	0.66053
F8388_001294 (interacts with) F8388_013654	0.656815
F8388_001305 (interacts with) F8388_013654	0.551722
F8388_001360 (interacts with) F8388_013654	0.709793
F8388_001455 (interacts with) F8388_013654	0.575473
F8388_001600 (interacts with) F8388_013654	0.56912
F8388_001602 (interacts with) F8388_013654	0.662884
F8388_001656 (interacts with) F8388_013654	0.547613
F8388_001658 (interacts with) F8388_013654	0.685198
F8388_001672 (interacts with) F8388_013654	0.512896
F8388_001698 (interacts with) F8388_013654	0.518729
F8388_001731 (interacts with) F8388_013654	0.682503
F8388_001775 (interacts with) F8388_013654	0.550223
F8388_001816 (interacts with) F8388_013654	0.558077
F8388_001917 (interacts with) F8388_013654	0.506948
F8388_001932 (interacts with) F8388_013654	0.632436
F8388_002075 (interacts with) F8388_013654	0.601335
F8388_002100 (interacts with) F8388_013654	0.559605
F8388_002128 (interacts with) F8388_013654	0.50238
F8388_002133 (interacts with) F8388_013654	0.534286
F8388_002164 (interacts with) F8388_013654	0.535678
F8388_002249 (interacts with) F8388_013654	0.556453
F8388_002268 (interacts with) F8388_013654	0.543137
F8388_002362 (interacts with) F8388_013654	0.574817
F8388_002413 (interacts with) F8388_013654	0.506237
F8388_002477 (interacts with) F8388_013654	0.514695
F8388_002516 (interacts with) F8388_013654	0.555635
F8388_002550 (interacts with) F8388_013654	0.578403
F8388_002554 (interacts with) F8388_013654	0.550437
F8388_002664 (interacts with) F8388_013654	0.584378
F8388_002716 (interacts with) F8388_013654	0.567679
F8388_002849 (interacts with) F8388_013654	0.728513
F8388_002883 (interacts with) F8388_013654	0.518486
F8388_002934 (interacts with) F8388_013654	0.55068
F8388_002936 (interacts with) F8388_013654	0.623272
F8388_003077 (interacts with) F8388_013654	0.542834
F8388_003147 (interacts with) F8388_013654	0.531032
F8388_003243 (interacts with) F8388_013654	0.528868
F8388_003268 (interacts with) F8388_013654	0.638448
F8388_003303 (interacts with) F8388_013654	0.632538
F8388_003330 (interacts with) F8388_013654	0.555541
F8388_003416 (interacts with) F8388_013654	0.536089
F8388_003452 (interacts with) F8388_013654	0.580208
F8388_003565 (interacts with) F8388_013654	0.512212
F8388_003616 (interacts with) F8388_013654	0.584881
F8388_003624 (interacts with) F8388_013654	0.717257
F8388_003733 (interacts with) F8388_013654	0.633754
F8388_003735 (interacts with) F8388_013654	0.589788
F8388_003737 (interacts with) F8388_013654	0.562206
F8388_003739 (interacts with) F8388_013654	0.609443
F8388_003813 (interacts with) F8388_013654	0.513802
F8388_003814 (interacts with) F8388_013654	0.585443
F8388_003817 (interacts with) F8388_013654	0.55376
F8388_004054 (interacts with) F8388_013654	0.548439
F8388_004068 (interacts with) F8388_013654	0.513794
F8388_004140 (interacts with) F8388_013654	0.520737
F8388_004160 (interacts with) F8388_013654	0.576686
F8388_004364 (interacts with) F8388_013654	0.670881
F8388_004811 (interacts with) F8388_013654	0.525982
F8388_004812 (interacts with) F8388_013654	0.533391
F8388_004892 (interacts with) F8388_013654	0.565775
F8388_005024 (interacts with) F8388_013654	0.544584
F8388_005128 (interacts with) F8388_013654	0.599886
F8388_005205 (interacts with) F8388_013654	0.565288
F8388_005215 (interacts with) F8388_013654	0.593103
F8388_005243 (interacts with) F8388_013654	0.545854
F8388_005249 (interacts with) F8388_013654	0.512234
F8388_005386 (interacts with) F8388_013654	0.535527
F8388_005421 (interacts with) F8388_013654	0.507706
F8388_005461 (interacts with) F8388_013654	0.603872
F8388_005475 (interacts with) F8388_013654	0.530476
F8388_005513 (interacts with) F8388_013654	0.524941
F8388_005697 (interacts with) F8388_013654	0.600391
F8388_005762 (interacts with) F8388_013654	0.717482
F8388_005862 (interacts with) F8388_013654	0.571785
F8388_006042 (interacts with) F8388_013654	0.564169
F8388_006118 (interacts with) F8388_013654	0.661123
F8388_006143 (interacts with) F8388_013654	0.526891
F8388_006144 (interacts with) F8388_013654	0.566105
F8388_006145 (interacts with) F8388_013654	0.537224
F8388_006146 (interacts with) F8388_013654	0.531505
F8388_006188 (interacts with) F8388_013654	0.622699
F8388_006244 (interacts with) F8388_013654	0.549422
F8388_006270 (interacts with) F8388_013654	0.572052
F8388_006281 (interacts with) F8388_013654	0.533661
F8388_006356 (interacts with) F8388_013654	0.585103
F8388_006480 (interacts with) F8388_013654	0.55219
F8388_006688 (interacts with) F8388_013654	0.560577
F8388_006789 (interacts with) F8388_013654	0.570114
F8388_006813 (interacts with) F8388_013654	0.539381
F8388_006998 (interacts with) F8388_013654	0.588999
F8388_007100 (interacts with) F8388_013654	0.546301
F8388_007105 (interacts with) F8388_013654	0.535146
F8388_007238 (interacts with) F8388_013654	0.508239
F8388_007279 (interacts with) F8388_013654	0.636973
F8388_007363 (interacts with) F8388_013654	0.519079
F8388_007495 (interacts with) F8388_013654	0.542981
F8388_007510 (interacts with) F8388_013654	0.70933
F8388_007597 (interacts with) F8388_013654	0.517869
F8388_007622 (interacts with) F8388_013654	0.516067
F8388_007691 (interacts with) F8388_013654	0.59967
F8388_007772 (interacts with) F8388_013654	0.507926
F8388_007857 (interacts with) F8388_013654	0.508294
F8388_007955 (interacts with) F8388_013654	0.565958
F8388_007999 (interacts with) F8388_013654	0.56255
F8388_008022 (interacts with) F8388_013654	0.611691
F8388_008059 (interacts with) F8388_013654	0.565148
F8388_008066 (interacts with) F8388_013654	0.621348
F8388_008081 (interacts with) F8388_013654	0.576636
F8388_008169 (interacts with) F8388_013654	0.595754
F8388_008249 (interacts with) F8388_013654	0.603255
F8388_008303 (interacts with) F8388_013654	0.655188
F8388_008376 (interacts with) F8388_013654	0.544282
F8388_008494 (interacts with) F8388_013654	0.599526
F8388_008500 (interacts with) F8388_013654	0.592201
F8388_008558 (interacts with) F8388_013654	0.534175
F8388_008560 (interacts with) F8388_013654	0.539354
F8388_008567 (interacts with) F8388_013654	0.519902
F8388_008680 (interacts with) F8388_013654	0.500108
F8388_008736 (interacts with) F8388_013654	0.548
F8388_008768 (interacts with) F8388_013654	0.700781
F8388_008794 (interacts with) F8388_013654	0.580071
F8388_008841 (interacts with) F8388_013654	0.512313
F8388_008997 (interacts with) F8388_013654	0.568884
F8388_009001 (interacts with) F8388_013654	0.500796
F8388_009017 (interacts with) F8388_013654	0.612911
F8388_009052 (interacts with) F8388_013654	0.563113
F8388_009099 (interacts with) F8388_013654	0.710147
F8388_009102 (interacts with) F8388_013654	0.549527
F8388_009174 (interacts with) F8388_013654	0.722344
F8388_009179 (interacts with) F8388_013654	0.514877
F8388_009197 (interacts with) F8388_013654	0.545435
F8388_009250 (interacts with) F8388_013654	0.603152
F8388_009323 (interacts with) F8388_013654	0.526651
F8388_009381 (interacts with) F8388_013654	0.50927
F8388_009409 (interacts with) F8388_013654	0.671085
F8388_009457 (interacts with) F8388_013654	0.505113
F8388_009586 (interacts with) F8388_013654	0.617506
F8388_009676 (interacts with) F8388_013654	0.604885
F8388_009722 (interacts with) F8388_013654	0.543521
F8388_009800 (interacts with) F8388_013654	0.551839
F8388_009802 (interacts with) F8388_013654	0.626578
F8388_009827 (interacts with) F8388_013654	0.514518
F8388_009898 (interacts with) F8388_013654	0.542192
F8388_009945 (interacts with) F8388_013654	0.553871
F8388_009951 (interacts with) F8388_013654	0.502986
F8388_009958 (interacts with) F8388_013654	0.525591
F8388_010040 (interacts with) F8388_013654	0.566918
F8388_010266 (interacts with) F8388_013654	0.531671
F8388_010381 (interacts with) F8388_013654	0.541856
F8388_010392 (interacts with) F8388_013654	0.506066
F8388_010479 (interacts with) F8388_013654	0.618656
F8388_010614 (interacts with) F8388_013654	0.588231
F8388_010711 (interacts with) F8388_013654	0.542066
F8388_010849 (interacts with) F8388_013654	0.51734
F8388_010862 (interacts with) F8388_013654	0.568481
F8388_010916 (interacts with) F8388_013654	0.611449
F8388_010949 (interacts with) F8388_013654	0.544696
F8388_011088 (interacts with) F8388_013654	0.565334
F8388_011114 (interacts with) F8388_013654	0.581099
F8388_011121 (interacts with) F8388_013654	0.529752
F8388_011181 (interacts with) F8388_013654	0.504659
F8388_011192 (interacts with) F8388_013654	0.613186
F8388_011203 (interacts with) F8388_013654	0.549344
F8388_011255 (interacts with) F8388_013654	0.520538
F8388_011367 (interacts with) F8388_013654	0.573376
F8388_011409 (interacts with) F8388_013654	0.518704
F8388_011574 (interacts with) F8388_013654	0.627836
F8388_011584 (interacts with) F8388_013654	0.547909
F8388_011626 (interacts with) F8388_013654	0.637288
F8388_011661 (interacts with) F8388_013654	0.563441
F8388_011682 (interacts with) F8388_013654	0.543521
F8388_011697 (interacts with) F8388_013654	0.639227
F8388_011787 (interacts with) F8388_013654	0.520338
F8388_011950 (interacts with) F8388_013654	0.631713
F8388_012035 (interacts with) F8388_013654	0.577788
F8388_012201 (interacts with) F8388_013654	0.525981
F8388_012224 (interacts with) F8388_013654	0.506952
F8388_012356 (interacts with) F8388_013654	0.506434
F8388_012375 (interacts with) F8388_013654	0.63266
F8388_012428 (interacts with) F8388_013654	0.570914
F8388_012432 (interacts with) F8388_013654	0.585878
F8388_012437 (interacts with) F8388_013654	0.511194
F8388_012440 (interacts with) F8388_013654	0.526029
F8388_012525 (interacts with) F8388_013654	0.649774
F8388_012541 (interacts with) F8388_013654	0.641884
F8388_012582 (interacts with) F8388_013654	0.527368
F8388_012741 (interacts with) F8388_013654	0.546255
F8388_012777 (interacts with) F8388_013654	0.547028
F8388_012894 (interacts with) F8388_013654	0.682975
F8388_012897 (interacts with) F8388_013654	0.555784
F8388_012928 (interacts with) F8388_013654	0.515443
F8388_013013 (interacts with) F8388_013654	0.626348
F8388_013016 (interacts with) F8388_013654	0.527056
F8388_013069 (interacts with) F8388_013654	0.517913
F8388_013074 (interacts with) F8388_013654	0.567988
F8388_013087 (interacts with) F8388_013654	0.555769
F8388_013158 (interacts with) F8388_013654	0.563673
F8388_013191 (interacts with) F8388_013654	0.592927
F8388_013397 (interacts with) F8388_013654	0.605688
F8388_013409 (interacts with) F8388_013654	0.634951
F8388_013454 (interacts with) F8388_013654	0.586549
F8388_013461 (interacts with) F8388_013654	0.512775
F8388_013614 (interacts with) F8388_013654	0.505366
F8388_000024 (interacts with) F8388_013656	0.593389
F8388_000208 (interacts with) F8388_013656	0.595089
F8388_000305 (interacts with) F8388_013656	0.547973
F8388_000363 (interacts with) F8388_013656	0.559864
F8388_000431 (interacts with) F8388_013656	0.500162
F8388_000549 (interacts with) F8388_013656	0.572008
F8388_000622 (interacts with) F8388_013656	0.600604
F8388_000676 (interacts with) F8388_013656	0.543236
F8388_000740 (interacts with) F8388_013656	0.562037
F8388_000743 (interacts with) F8388_013656	0.510031
F8388_000775 (interacts with) F8388_013656	0.543153
F8388_000860 (interacts with) F8388_013656	0.602204
F8388_000908 (interacts with) F8388_013656	0.52511
F8388_000999 (interacts with) F8388_013656	0.51752
F8388_001060 (interacts with) F8388_013656	0.525375
F8388_001072 (interacts with) F8388_013656	0.510469
F8388_001100 (interacts with) F8388_013656	0.524603
F8388_001204 (interacts with) F8388_013656	0.512412
F8388_001254 (interacts with) F8388_013656	0.576811
F8388_001352 (interacts with) F8388_013656	0.506504
F8388_001385 (interacts with) F8388_013656	0.554456
F8388_001482 (interacts with) F8388_013656	0.517572
F8388_001489 (interacts with) F8388_013656	0.556248
F8388_001524 (interacts with) F8388_013656	0.543596
F8388_001633 (interacts with) F8388_013656	0.532854
F8388_001659 (interacts with) F8388_013656	0.524995
F8388_001721 (interacts with) F8388_013656	0.547991
F8388_001943 (interacts with) F8388_013656	0.645125
F8388_002000 (interacts with) F8388_013656	0.525023
F8388_002078 (interacts with) F8388_013656	0.586845
F8388_002254 (interacts with) F8388_013656	0.530724
F8388_002259 (interacts with) F8388_013656	0.501571
F8388_002532 (interacts with) F8388_013656	0.580703
F8388_002594 (interacts with) F8388_013656	0.550798
F8388_002926 (interacts with) F8388_013656	0.607318
F8388_003017 (interacts with) F8388_013656	0.504704
F8388_003403 (interacts with) F8388_013656	0.575724
F8388_003458 (interacts with) F8388_013656	0.519992
F8388_003599 (interacts with) F8388_013656	0.501455
F8388_003655 (interacts with) F8388_013656	0.532873
F8388_003669 (interacts with) F8388_013656	0.525728
F8388_003732 (interacts with) F8388_013656	0.54042
F8388_003797 (interacts with) F8388_013656	0.561442
F8388_003847 (interacts with) F8388_013656	0.524613
F8388_003921 (interacts with) F8388_013656	0.692373
F8388_003970 (interacts with) F8388_013656	0.543486
F8388_004055 (interacts with) F8388_013656	0.600657
F8388_004149 (interacts with) F8388_013656	0.52126
F8388_004202 (interacts with) F8388_013656	0.540911
F8388_004461 (interacts with) F8388_013656	0.534199
F8388_004642 (interacts with) F8388_013656	0.577408
F8388_004849 (interacts with) F8388_013656	0.50954
F8388_004861 (interacts with) F8388_013656	0.537114
F8388_004925 (interacts with) F8388_013656	0.507642
F8388_005046 (interacts with) F8388_013656	0.543387
F8388_005106 (interacts with) F8388_013656	0.500423
F8388_005123 (interacts with) F8388_013656	0.535563
F8388_005220 (interacts with) F8388_013656	0.508434
F8388_005319 (interacts with) F8388_013656	0.514428
F8388_005606 (interacts with) F8388_013656	0.511178
F8388_005767 (interacts with) F8388_013656	0.547046
F8388_005811 (interacts with) F8388_013656	0.525922
F8388_005856 (interacts with) F8388_013656	0.564415
F8388_005874 (interacts with) F8388_013656	0.537207
F8388_005991 (interacts with) F8388_013656	0.520671
F8388_006082 (interacts with) F8388_013656	0.507221
F8388_006157 (interacts with) F8388_013656	0.561726
F8388_006161 (interacts with) F8388_013656	0.679159
F8388_006212 (interacts with) F8388_013656	0.508121
F8388_006259 (interacts with) F8388_013656	0.535336
F8388_006427 (interacts with) F8388_013656	0.539378
F8388_006516 (interacts with) F8388_013656	0.562366
F8388_006920 (interacts with) F8388_013656	0.528756
F8388_006945 (interacts with) F8388_013656	0.53342
F8388_006959 (interacts with) F8388_013656	0.511229
F8388_006971 (interacts with) F8388_013656	0.501675
F8388_006977 (interacts with) F8388_013656	0.633306
F8388_006990 (interacts with) F8388_013656	0.54875
F8388_007026 (interacts with) F8388_013656	0.555114
F8388_007121 (interacts with) F8388_013656	0.592782
F8388_007258 (interacts with) F8388_013656	0.529434
F8388_007278 (interacts with) F8388_013656	0.501099
F8388_007372 (interacts with) F8388_013656	0.591622
F8388_007388 (interacts with) F8388_013656	0.62393
F8388_007496 (interacts with) F8388_013656	0.523135
F8388_007539 (interacts with) F8388_013656	0.525132
F8388_007701 (interacts with) F8388_013656	0.507294
F8388_007738 (interacts with) F8388_013656	0.54167
F8388_007977 (interacts with) F8388_013656	0.585635
F8388_008069 (interacts with) F8388_013656	0.521929
F8388_008089 (interacts with) F8388_013656	0.581739
F8388_008174 (interacts with) F8388_013656	0.507518
F8388_008368 (interacts with) F8388_013656	0.615034
F8388_008453 (interacts with) F8388_013656	0.513782
F8388_008587 (interacts with) F8388_013656	0.573825
F8388_008833 (interacts with) F8388_013656	0.510569
F8388_009037 (interacts with) F8388_013656	0.537894
F8388_009117 (interacts with) F8388_013656	0.550996
F8388_009141 (interacts with) F8388_013656	0.544113
F8388_009170 (interacts with) F8388_013656	0.520511
F8388_009171 (interacts with) F8388_013656	0.548681
F8388_009196 (interacts with) F8388_013656	0.569447
F8388_009206 (interacts with) F8388_013656	0.510066
F8388_009248 (interacts with) F8388_013656	0.52029
F8388_009385 (interacts with) F8388_013656	0.517213
F8388_009392 (interacts with) F8388_013656	0.557614
F8388_009406 (interacts with) F8388_013656	0.509947
F8388_009611 (interacts with) F8388_013656	0.548351
F8388_009614 (interacts with) F8388_013656	0.521888
F8388_009762 (interacts with) F8388_013656	0.514404
F8388_009920 (interacts with) F8388_013656	0.50557
F8388_010160 (interacts with) F8388_013656	0.525702
F8388_010225 (interacts with) F8388_013656	0.50358
F8388_010252 (interacts with) F8388_013656	0.517683
F8388_010375 (interacts with) F8388_013656	0.557904
F8388_010463 (interacts with) F8388_013656	0.534324
F8388_011167 (interacts with) F8388_013656	0.50411
F8388_011196 (interacts with) F8388_013656	0.515032
F8388_011201 (interacts with) F8388_013656	0.602433
F8388_011215 (interacts with) F8388_013656	0.52716
F8388_011251 (interacts with) F8388_013656	0.503568
F8388_011305 (interacts with) F8388_013656	0.552445
F8388_011356 (interacts with) F8388_013656	0.554246
F8388_012132 (interacts with) F8388_013656	0.52276
F8388_012339 (interacts with) F8388_013656	0.571873
F8388_012536 (interacts with) F8388_013656	0.536027
F8388_012774 (interacts with) F8388_013656	0.549746
F8388_012840 (interacts with) F8388_013656	0.50637
F8388_012956 (interacts with) F8388_013656	0.532175
F8388_012959 (interacts with) F8388_013656	0.57658
F8388_013052 (interacts with) F8388_013656	0.515427
F8388_013090 (interacts with) F8388_013656	0.561926
F8388_013119 (interacts with) F8388_013656	0.529555
F8388_013152 (interacts with) F8388_013656	0.543117
F8388_013367 (interacts with) F8388_013656	0.555203
F8388_013635 (interacts with) F8388_013656	0.546554
F8388_000029 (interacts with) F8388_013676	0.625908
F8388_000146 (interacts with) F8388_013676	0.693388
F8388_000278 (interacts with) F8388_013676	0.584946
F8388_000302 (interacts with) F8388_013676	0.555599
F8388_000367 (interacts with) F8388_013676	0.57822
F8388_000399 (interacts with) F8388_013676	0.507365
F8388_000439 (interacts with) F8388_013676	0.592141
F8388_000442 (interacts with) F8388_013676	0.576858
F8388_000477 (interacts with) F8388_013676	0.537432
F8388_000486 (interacts with) F8388_013676	0.520932
F8388_000538 (interacts with) F8388_013676	0.533472
F8388_000641 (interacts with) F8388_013676	0.584019
F8388_000852 (interacts with) F8388_013676	0.562217
F8388_000969 (interacts with) F8388_013676	0.624402
F8388_001015 (interacts with) F8388_013676	0.573217
F8388_001016 (interacts with) F8388_013676	0.586848
F8388_001098 (interacts with) F8388_013676	0.510586
F8388_001124 (interacts with) F8388_013676	0.672796
F8388_001268 (interacts with) F8388_013676	0.50397
F8388_001305 (interacts with) F8388_013676	0.531316
F8388_001352 (interacts with) F8388_013676	0.515825
F8388_001360 (interacts with) F8388_013676	0.644359
F8388_001455 (interacts with) F8388_013676	0.522666
F8388_001600 (interacts with) F8388_013676	0.561492
F8388_001602 (interacts with) F8388_013676	0.718609
F8388_001656 (interacts with) F8388_013676	0.502162
F8388_001658 (interacts with) F8388_013676	0.51287
F8388_001672 (interacts with) F8388_013676	0.663363
F8388_001726 (interacts with) F8388_013676	0.504331
F8388_001731 (interacts with) F8388_013676	0.644435
F8388_001775 (interacts with) F8388_013676	0.687181
F8388_001796 (interacts with) F8388_013676	0.599949
F8388_001816 (interacts with) F8388_013676	0.596872
F8388_001863 (interacts with) F8388_013676	0.564998
F8388_001932 (interacts with) F8388_013676	0.600877
F8388_002030 (interacts with) F8388_013676	0.539684
F8388_002075 (interacts with) F8388_013676	0.547596
F8388_002100 (interacts with) F8388_013676	0.595171
F8388_002128 (interacts with) F8388_013676	0.645246
F8388_002249 (interacts with) F8388_013676	0.565223
F8388_002268 (interacts with) F8388_013676	0.546637
F8388_002340 (interacts with) F8388_013676	0.533406
F8388_002362 (interacts with) F8388_013676	0.503424
F8388_002477 (interacts with) F8388_013676	0.740128
F8388_002550 (interacts with) F8388_013676	0.637918
F8388_002554 (interacts with) F8388_013676	0.533555
F8388_002578 (interacts with) F8388_013676	0.510552
F8388_002664 (interacts with) F8388_013676	0.549273
F8388_002716 (interacts with) F8388_013676	0.522086
F8388_002849 (interacts with) F8388_013676	0.701396
F8388_002865 (interacts with) F8388_013676	0.5543
F8388_002883 (interacts with) F8388_013676	0.626356
F8388_002934 (interacts with) F8388_013676	0.5448
F8388_002936 (interacts with) F8388_013676	0.577055
F8388_003066 (interacts with) F8388_013676	0.51508
F8388_003076 (interacts with) F8388_013676	0.502761
F8388_003258 (interacts with) F8388_013676	0.525506
F8388_003268 (interacts with) F8388_013676	0.668935
F8388_003291 (interacts with) F8388_013676	0.52957
F8388_003293 (interacts with) F8388_013676	0.540081
F8388_003303 (interacts with) F8388_013676	0.691639
F8388_003353 (interacts with) F8388_013676	0.507404
F8388_003416 (interacts with) F8388_013676	0.661415
F8388_003452 (interacts with) F8388_013676	0.613998
F8388_003624 (interacts with) F8388_013676	0.622931
F8388_003733 (interacts with) F8388_013676	0.505195
F8388_003735 (interacts with) F8388_013676	0.545577
F8388_003737 (interacts with) F8388_013676	0.557018
F8388_003739 (interacts with) F8388_013676	0.505486
F8388_003790 (interacts with) F8388_013676	0.571318
F8388_003813 (interacts with) F8388_013676	0.511262
F8388_003814 (interacts with) F8388_013676	0.669398
F8388_003817 (interacts with) F8388_013676	0.539522
F8388_003966 (interacts with) F8388_013676	0.557427
F8388_004054 (interacts with) F8388_013676	0.81958
F8388_004076 (interacts with) F8388_013676	0.579336
F8388_004140 (interacts with) F8388_013676	0.579096
F8388_004160 (interacts with) F8388_013676	0.595561
F8388_004252 (interacts with) F8388_013676	0.510756
F8388_004364 (interacts with) F8388_013676	0.683273
F8388_004973 (interacts with) F8388_013676	0.506219
F8388_005024 (interacts with) F8388_013676	0.565397
F8388_005128 (interacts with) F8388_013676	0.625552
F8388_005205 (interacts with) F8388_013676	0.514827
F8388_005215 (interacts with) F8388_013676	0.681364
F8388_005243 (interacts with) F8388_013676	0.618379
F8388_005249 (interacts with) F8388_013676	0.657883
F8388_005386 (interacts with) F8388_013676	0.575923
F8388_005421 (interacts with) F8388_013676	0.531599
F8388_005461 (interacts with) F8388_013676	0.682528
F8388_005475 (interacts with) F8388_013676	0.546708
F8388_005697 (interacts with) F8388_013676	0.645046
F8388_005762 (interacts with) F8388_013676	0.617111
F8388_005811 (interacts with) F8388_013676	0.552711
F8388_005862 (interacts with) F8388_013676	0.818623
F8388_005931 (interacts with) F8388_013676	0.511274
F8388_006042 (interacts with) F8388_013676	0.572878
F8388_006118 (interacts with) F8388_013676	0.562413
F8388_006128 (interacts with) F8388_013676	0.510472
F8388_006143 (interacts with) F8388_013676	0.771586
F8388_006144 (interacts with) F8388_013676	0.704914
F8388_006145 (interacts with) F8388_013676	0.815168
F8388_006146 (interacts with) F8388_013676	0.773879
F8388_006162 (interacts with) F8388_013676	0.508632
F8388_006188 (interacts with) F8388_013676	0.695317
F8388_006254 (interacts with) F8388_013676	0.515647
F8388_006256 (interacts with) F8388_013676	0.602855
F8388_006270 (interacts with) F8388_013676	0.554675
F8388_006356 (interacts with) F8388_013676	0.530716
F8388_006372 (interacts with) F8388_013676	0.524834
F8388_006395 (interacts with) F8388_013676	0.517069
F8388_006450 (interacts with) F8388_013676	0.568628
F8388_006813 (interacts with) F8388_013676	0.52561
F8388_006998 (interacts with) F8388_013676	0.625304
F8388_007100 (interacts with) F8388_013676	0.582311
F8388_007371 (interacts with) F8388_013676	0.594484
F8388_007510 (interacts with) F8388_013676	0.540271
F8388_007611 (interacts with) F8388_013676	0.602295
F8388_007691 (interacts with) F8388_013676	0.559805
F8388_007814 (interacts with) F8388_013676	0.5762
F8388_007823 (interacts with) F8388_013676	0.56639
F8388_007856 (interacts with) F8388_013676	0.647199
F8388_007857 (interacts with) F8388_013676	0.642078
F8388_007859 (interacts with) F8388_013676	0.647503
F8388_007992 (interacts with) F8388_013676	0.664419
F8388_007999 (interacts with) F8388_013676	0.516072
F8388_008022 (interacts with) F8388_013676	0.626458
F8388_008066 (interacts with) F8388_013676	0.764077
F8388_008081 (interacts with) F8388_013676	0.559634
F8388_008159 (interacts with) F8388_013676	0.575138
F8388_008169 (interacts with) F8388_013676	0.581697
F8388_008249 (interacts with) F8388_013676	0.579623
F8388_008278 (interacts with) F8388_013676	0.605848
F8388_008303 (interacts with) F8388_013676	0.67138
F8388_008376 (interacts with) F8388_013676	0.525777
F8388_008494 (interacts with) F8388_013676	0.500877
F8388_008500 (interacts with) F8388_013676	0.716469
F8388_008560 (interacts with) F8388_013676	0.519532
F8388_008736 (interacts with) F8388_013676	0.63351
F8388_008768 (interacts with) F8388_013676	0.696789
F8388_008794 (interacts with) F8388_013676	0.733035
F8388_008997 (interacts with) F8388_013676	0.551338
F8388_009001 (interacts with) F8388_013676	0.662534
F8388_009015 (interacts with) F8388_013676	0.518808
F8388_009099 (interacts with) F8388_013676	0.554386
F8388_009174 (interacts with) F8388_013676	0.569854
F8388_009197 (interacts with) F8388_013676	0.617312
F8388_009250 (interacts with) F8388_013676	0.630058
F8388_009409 (interacts with) F8388_013676	0.583646
F8388_009586 (interacts with) F8388_013676	0.651445
F8388_009676 (interacts with) F8388_013676	0.547715
F8388_009756 (interacts with) F8388_013676	0.545754
F8388_009790 (interacts with) F8388_013676	0.515304
F8388_009800 (interacts with) F8388_013676	0.563682
F8388_009802 (interacts with) F8388_013676	0.541548
F8388_009825 (interacts with) F8388_013676	0.53745
F8388_009945 (interacts with) F8388_013676	0.506214
F8388_009951 (interacts with) F8388_013676	0.583498
F8388_009965 (interacts with) F8388_013676	0.66175
F8388_010037 (interacts with) F8388_013676	0.518361
F8388_010040 (interacts with) F8388_013676	0.586757
F8388_010270 (interacts with) F8388_013676	0.561045
F8388_010274 (interacts with) F8388_013676	0.571315
F8388_010309 (interacts with) F8388_013676	0.549152
F8388_010381 (interacts with) F8388_013676	0.539227
F8388_010479 (interacts with) F8388_013676	0.606478
F8388_010510 (interacts with) F8388_013676	0.502756
F8388_010858 (interacts with) F8388_013676	0.735336
F8388_010949 (interacts with) F8388_013676	0.586001
F8388_011121 (interacts with) F8388_013676	0.51036
F8388_011144 (interacts with) F8388_013676	0.508588
F8388_011192 (interacts with) F8388_013676	0.63495
F8388_011409 (interacts with) F8388_013676	0.582114
F8388_011626 (interacts with) F8388_013676	0.567452
F8388_011661 (interacts with) F8388_013676	0.523081
F8388_011663 (interacts with) F8388_013676	0.537768
F8388_011682 (interacts with) F8388_013676	0.541391
F8388_011697 (interacts with) F8388_013676	0.690267
F8388_011731 (interacts with) F8388_013676	0.562982
F8388_011787 (interacts with) F8388_013676	0.505148
F8388_011950 (interacts with) F8388_013676	0.570256
F8388_012035 (interacts with) F8388_013676	0.558449
F8388_012048 (interacts with) F8388_013676	0.554484
F8388_012201 (interacts with) F8388_013676	0.656121
F8388_012224 (interacts with) F8388_013676	0.521043
F8388_012363 (interacts with) F8388_013676	0.508644
F8388_012375 (interacts with) F8388_013676	0.562872
F8388_012428 (interacts with) F8388_013676	0.730312
F8388_012525 (interacts with) F8388_013676	0.566276
F8388_012541 (interacts with) F8388_013676	0.54721
F8388_012546 (interacts with) F8388_013676	0.516666
F8388_012582 (interacts with) F8388_013676	0.509127
F8388_012777 (interacts with) F8388_013676	0.61063
F8388_012793 (interacts with) F8388_013676	0.502034
F8388_012894 (interacts with) F8388_013676	0.642901
F8388_013013 (interacts with) F8388_013676	0.655849
F8388_013016 (interacts with) F8388_013676	0.695435
F8388_013032 (interacts with) F8388_013676	0.543484
F8388_013074 (interacts with) F8388_013676	0.639613
F8388_013087 (interacts with) F8388_013676	0.504183
F8388_013158 (interacts with) F8388_013676	0.857928
F8388_013191 (interacts with) F8388_013676	0.638279
F8388_013409 (interacts with) F8388_013676	0.596777
F8388_013412 (interacts with) F8388_013676	0.575307
F8388_013557 (interacts with) F8388_013676	0.563823
F8388_013654 (interacts with) F8388_013676	0.604711
F8388_000029 (interacts with) F8388_013679	0.541836
F8388_000091 (interacts with) F8388_013679	0.574141
F8388_000127 (interacts with) F8388_013679	0.57346
F8388_000210 (interacts with) F8388_013679	0.636809
F8388_000278 (interacts with) F8388_013679	0.560018
F8388_000302 (interacts with) F8388_013679	0.556776
F8388_000350 (interacts with) F8388_013679	0.557476
F8388_000407 (interacts with) F8388_013679	0.551959
F8388_000418 (interacts with) F8388_013679	0.638641
F8388_000616 (interacts with) F8388_013679	0.567212
F8388_000664 (interacts with) F8388_013679	0.555809
F8388_001075 (interacts with) F8388_013679	0.609813
F8388_001124 (interacts with) F8388_013679	0.525288
F8388_001221 (interacts with) F8388_013679	0.587533
F8388_001305 (interacts with) F8388_013679	0.632022
F8388_001360 (interacts with) F8388_013679	0.573191
F8388_001656 (interacts with) F8388_013679	0.53467
F8388_001658 (interacts with) F8388_013679	0.629873
F8388_001672 (interacts with) F8388_013679	0.648834
F8388_001761 (interacts with) F8388_013679	0.588287
F8388_001816 (interacts with) F8388_013679	0.651825
F8388_001911 (interacts with) F8388_013679	0.642816
F8388_001932 (interacts with) F8388_013679	0.581952
F8388_002075 (interacts with) F8388_013679	0.561116
F8388_002087 (interacts with) F8388_013679	0.503655
F8388_002133 (interacts with) F8388_013679	0.639719
F8388_002222 (interacts with) F8388_013679	0.640551
F8388_002291 (interacts with) F8388_013679	0.602877
F8388_002362 (interacts with) F8388_013679	0.569652
F8388_002413 (interacts with) F8388_013679	0.640793
F8388_002516 (interacts with) F8388_013679	0.613162
F8388_002578 (interacts with) F8388_013679	0.615534
F8388_002636 (interacts with) F8388_013679	0.605589
F8388_002640 (interacts with) F8388_013679	0.581801
F8388_002770 (interacts with) F8388_013679	0.620817
F8388_002952 (interacts with) F8388_013679	0.541454
F8388_003061 (interacts with) F8388_013679	0.637499
F8388_003077 (interacts with) F8388_013679	0.72073
F8388_003084 (interacts with) F8388_013679	0.568141
F8388_003104 (interacts with) F8388_013679	0.560481
F8388_003222 (interacts with) F8388_013679	0.750384
F8388_003291 (interacts with) F8388_013679	0.50099
F8388_003452 (interacts with) F8388_013679	0.533149
F8388_003624 (interacts with) F8388_013679	0.544494
F8388_003739 (interacts with) F8388_013679	0.516603
F8388_003790 (interacts with) F8388_013679	0.544767
F8388_003814 (interacts with) F8388_013679	0.52395
F8388_004431 (interacts with) F8388_013679	0.504693
F8388_004692 (interacts with) F8388_013679	0.57109
F8388_004812 (interacts with) F8388_013679	0.654694
F8388_005315 (interacts with) F8388_013679	0.623078
F8388_005523 (interacts with) F8388_013679	0.602435
F8388_005762 (interacts with) F8388_013679	0.557428
F8388_005766 (interacts with) F8388_013679	0.568032
F8388_005774 (interacts with) F8388_013679	0.556273
F8388_005862 (interacts with) F8388_013679	0.553642
F8388_005875 (interacts with) F8388_013679	0.618819
F8388_005909 (interacts with) F8388_013679	0.565201
F8388_005931 (interacts with) F8388_013679	0.659454
F8388_006118 (interacts with) F8388_013679	0.611399
F8388_006144 (interacts with) F8388_013679	0.527684
F8388_006194 (interacts with) F8388_013679	0.575227
F8388_006195 (interacts with) F8388_013679	0.578828
F8388_006275 (interacts with) F8388_013679	0.595205
F8388_006352 (interacts with) F8388_013679	0.500598
F8388_006356 (interacts with) F8388_013679	0.625745
F8388_006474 (interacts with) F8388_013679	0.6258
F8388_006602 (interacts with) F8388_013679	0.509257
F8388_006658 (interacts with) F8388_013679	0.516991
F8388_006824 (interacts with) F8388_013679	0.55756
F8388_006946 (interacts with) F8388_013679	0.588092
F8388_007007 (interacts with) F8388_013679	0.56645
F8388_007245 (interacts with) F8388_013679	0.533705
F8388_007292 (interacts with) F8388_013679	0.58133
F8388_007302 (interacts with) F8388_013679	0.580246
F8388_007363 (interacts with) F8388_013679	0.5193
F8388_007510 (interacts with) F8388_013679	0.523142
F8388_007622 (interacts with) F8388_013679	0.615267
F8388_007763 (interacts with) F8388_013679	0.612388
F8388_007772 (interacts with) F8388_013679	0.633914
F8388_007832 (interacts with) F8388_013679	0.628123
F8388_007856 (interacts with) F8388_013679	0.649445
F8388_007857 (interacts with) F8388_013679	0.720136
F8388_007859 (interacts with) F8388_013679	0.642831
F8388_007955 (interacts with) F8388_013679	0.559038
F8388_007999 (interacts with) F8388_013679	0.672076
F8388_008059 (interacts with) F8388_013679	0.650758
F8388_008249 (interacts with) F8388_013679	0.605402
F8388_008303 (interacts with) F8388_013679	0.570511
F8388_008433 (interacts with) F8388_013679	0.682164
F8388_008458 (interacts with) F8388_013679	0.535209
F8388_008553 (interacts with) F8388_013679	0.579446
F8388_008560 (interacts with) F8388_013679	0.583244
F8388_008567 (interacts with) F8388_013679	0.573523
F8388_008754 (interacts with) F8388_013679	0.614722
F8388_008947 (interacts with) F8388_013679	0.632503
F8388_008997 (interacts with) F8388_013679	0.570765
F8388_009017 (interacts with) F8388_013679	0.508167
F8388_009099 (interacts with) F8388_013679	0.544778
F8388_009113 (interacts with) F8388_013679	0.536242
F8388_009174 (interacts with) F8388_013679	0.633144
F8388_009250 (interacts with) F8388_013679	0.70656
F8388_009457 (interacts with) F8388_013679	0.576647
F8388_009503 (interacts with) F8388_013679	0.629005
F8388_009590 (interacts with) F8388_013679	0.620718
F8388_009656 (interacts with) F8388_013679	0.598798
F8388_009657 (interacts with) F8388_013679	0.547323
F8388_009658 (interacts with) F8388_013679	0.571903
F8388_009659 (interacts with) F8388_013679	0.554404
F8388_009662 (interacts with) F8388_013679	0.55567
F8388_009802 (interacts with) F8388_013679	0.528172
F8388_009816 (interacts with) F8388_013679	0.612524
F8388_009827 (interacts with) F8388_013679	0.606077
F8388_009941 (interacts with) F8388_013679	0.648026
F8388_009965 (interacts with) F8388_013679	0.590366
F8388_010101 (interacts with) F8388_013679	0.593234
F8388_010266 (interacts with) F8388_013679	0.592679
F8388_010392 (interacts with) F8388_013679	0.551623
F8388_010479 (interacts with) F8388_013679	0.553372
F8388_010614 (interacts with) F8388_013679	0.580354
F8388_010849 (interacts with) F8388_013679	0.566972
F8388_010916 (interacts with) F8388_013679	0.569686
F8388_010955 (interacts with) F8388_013679	0.545702
F8388_011059 (interacts with) F8388_013679	0.630233
F8388_011114 (interacts with) F8388_013679	0.505564
F8388_011192 (interacts with) F8388_013679	0.517652
F8388_011203 (interacts with) F8388_013679	0.546336
F8388_011682 (interacts with) F8388_013679	0.556464
F8388_011843 (interacts with) F8388_013679	0.617471
F8388_011849 (interacts with) F8388_013679	0.581117
F8388_012249 (interacts with) F8388_013679	0.531337
F8388_012428 (interacts with) F8388_013679	0.546916
F8388_012432 (interacts with) F8388_013679	0.586659
F8388_012437 (interacts with) F8388_013679	0.646143
F8388_012440 (interacts with) F8388_013679	0.619525
F8388_012723 (interacts with) F8388_013679	0.538345
F8388_012793 (interacts with) F8388_013679	0.610181
F8388_012894 (interacts with) F8388_013679	0.534279
F8388_012897 (interacts with) F8388_013679	0.564631
F8388_012941 (interacts with) F8388_013679	0.592776
F8388_013013 (interacts with) F8388_013679	0.516466
F8388_013074 (interacts with) F8388_013679	0.512119
F8388_013087 (interacts with) F8388_013679	0.52545
F8388_013247 (interacts with) F8388_013679	0.693301
F8388_013265 (interacts with) F8388_013679	0.531654
F8388_013266 (interacts with) F8388_013679	0.619997
F8388_013305 (interacts with) F8388_013679	0.596483
F8388_013306 (interacts with) F8388_013679	0.598719
F8388_013307 (interacts with) F8388_013679	0.582553
F8388_013308 (interacts with) F8388_013679	0.570827
F8388_013309 (interacts with) F8388_013679	0.572443
F8388_013311 (interacts with) F8388_013679	0.567559
F8388_013312 (interacts with) F8388_013679	0.576939
F8388_013313 (interacts with) F8388_013679	0.56504
F8388_013315 (interacts with) F8388_013679	0.578526
F8388_013409 (interacts with) F8388_013679	0.585092
F8388_013454 (interacts with) F8388_013679	0.512413
F8388_013486 (interacts with) F8388_013679	0.543725
F8388_002887 (interacts with) F8388_013700	0.501423
F8388_003823 (interacts with) F8388_013700	0.520513
F8388_006402 (interacts with) F8388_013700	0.566393
F8388_007867 (interacts with) F8388_013700	0.547042
F8388_008585 (interacts with) F8388_013700	0.501122
F8388_008773 (interacts with) F8388_013700	0.542628
F8388_009453 (interacts with) F8388_013700	0.615811
F8388_000126 (interacts with) F8388_013702	0.567791
F8388_000146 (interacts with) F8388_013702	0.645402
F8388_000210 (interacts with) F8388_013702	0.501687
F8388_000302 (interacts with) F8388_013702	0.551001
F8388_000367 (interacts with) F8388_013702	0.53671
F8388_000439 (interacts with) F8388_013702	0.514584
F8388_000538 (interacts with) F8388_013702	0.60985
F8388_000738 (interacts with) F8388_013702	0.503783
F8388_000830 (interacts with) F8388_013702	0.530483
F8388_000835 (interacts with) F8388_013702	0.535303
F8388_000852 (interacts with) F8388_013702	0.567785
F8388_000969 (interacts with) F8388_013702	0.588337
F8388_001015 (interacts with) F8388_013702	0.605276
F8388_001016 (interacts with) F8388_013702	0.563605
F8388_001124 (interacts with) F8388_013702	0.579385
F8388_001352 (interacts with) F8388_013702	0.507835
F8388_001360 (interacts with) F8388_013702	0.513046
F8388_001600 (interacts with) F8388_013702	0.55827
F8388_001602 (interacts with) F8388_013702	0.630989
F8388_001656 (interacts with) F8388_013702	0.513575
F8388_001731 (interacts with) F8388_013702	0.560261
F8388_001775 (interacts with) F8388_013702	0.592897
F8388_001829 (interacts with) F8388_013702	0.570934
F8388_001863 (interacts with) F8388_013702	0.508058
F8388_002100 (interacts with) F8388_013702	0.530591
F8388_002128 (interacts with) F8388_013702	0.564467
F8388_002143 (interacts with) F8388_013702	0.557749
F8388_002249 (interacts with) F8388_013702	0.544927
F8388_002268 (interacts with) F8388_013702	0.517738
F8388_002340 (interacts with) F8388_013702	0.566291
F8388_002516 (interacts with) F8388_013702	0.513892
F8388_002550 (interacts with) F8388_013702	0.573382
F8388_002554 (interacts with) F8388_013702	0.5934
F8388_002664 (interacts with) F8388_013702	0.566416
F8388_002716 (interacts with) F8388_013702	0.567425
F8388_002865 (interacts with) F8388_013702	0.604167
F8388_002883 (interacts with) F8388_013702	0.631655
F8388_002936 (interacts with) F8388_013702	0.52082
F8388_003258 (interacts with) F8388_013702	0.570015
F8388_003268 (interacts with) F8388_013702	0.51262
F8388_003291 (interacts with) F8388_013702	0.531562
F8388_003293 (interacts with) F8388_013702	0.570625
F8388_003303 (interacts with) F8388_013702	0.593517
F8388_003353 (interacts with) F8388_013702	0.536787
F8388_003416 (interacts with) F8388_013702	0.590132
F8388_003452 (interacts with) F8388_013702	0.529812
F8388_003513 (interacts with) F8388_013702	0.604763
F8388_003616 (interacts with) F8388_013702	0.506559
F8388_003652 (interacts with) F8388_013702	0.50779
F8388_003813 (interacts with) F8388_013702	0.575752
F8388_003814 (interacts with) F8388_013702	0.563233
F8388_003817 (interacts with) F8388_013702	0.582256
F8388_004076 (interacts with) F8388_013702	0.596289
F8388_004140 (interacts with) F8388_013702	0.584081
F8388_004160 (interacts with) F8388_013702	0.56068
F8388_004252 (interacts with) F8388_013702	0.514261
F8388_004303 (interacts with) F8388_013702	0.504976
F8388_004364 (interacts with) F8388_013702	0.558187
F8388_004973 (interacts with) F8388_013702	0.584586
F8388_005024 (interacts with) F8388_013702	0.5545
F8388_005128 (interacts with) F8388_013702	0.573563
F8388_005202 (interacts with) F8388_013702	0.517726
F8388_005215 (interacts with) F8388_013702	0.594083
F8388_005243 (interacts with) F8388_013702	0.651077
F8388_005249 (interacts with) F8388_013702	0.507058
F8388_005386 (interacts with) F8388_013702	0.502692
F8388_005461 (interacts with) F8388_013702	0.640473
F8388_005697 (interacts with) F8388_013702	0.590822
F8388_005762 (interacts with) F8388_013702	0.533564
F8388_005888 (interacts with) F8388_013702	0.549091
F8388_005931 (interacts with) F8388_013702	0.52354
F8388_005970 (interacts with) F8388_013702	0.549724
F8388_005971 (interacts with) F8388_013702	0.524595
F8388_006042 (interacts with) F8388_013702	0.564925
F8388_006062 (interacts with) F8388_013702	0.505672
F8388_006068 (interacts with) F8388_013702	0.530472
F8388_006128 (interacts with) F8388_013702	0.574179
F8388_006143 (interacts with) F8388_013702	0.550041
F8388_006144 (interacts with) F8388_013702	0.552629
F8388_006145 (interacts with) F8388_013702	0.558089
F8388_006146 (interacts with) F8388_013702	0.568345
F8388_006162 (interacts with) F8388_013702	0.578702
F8388_006282 (interacts with) F8388_013702	0.529123
F8388_006450 (interacts with) F8388_013702	0.522644
F8388_006946 (interacts with) F8388_013702	0.515319
F8388_006998 (interacts with) F8388_013702	0.550375
F8388_007206 (interacts with) F8388_013702	0.528733
F8388_007371 (interacts with) F8388_013702	0.620438
F8388_007855 (interacts with) F8388_013702	0.51046
F8388_008022 (interacts with) F8388_013702	0.515345
F8388_008159 (interacts with) F8388_013702	0.585752
F8388_008169 (interacts with) F8388_013702	0.554708
F8388_008249 (interacts with) F8388_013702	0.562075
F8388_008303 (interacts with) F8388_013702	0.531262
F8388_008500 (interacts with) F8388_013702	0.661606
F8388_008794 (interacts with) F8388_013702	0.661956
F8388_009001 (interacts with) F8388_013702	0.606207
F8388_009099 (interacts with) F8388_013702	0.513289
F8388_009197 (interacts with) F8388_013702	0.643693
F8388_009202 (interacts with) F8388_013702	0.549474
F8388_009250 (interacts with) F8388_013702	0.515684
F8388_009306 (interacts with) F8388_013702	0.508833
F8388_009457 (interacts with) F8388_013702	0.504664
F8388_009676 (interacts with) F8388_013702	0.537668
F8388_009756 (interacts with) F8388_013702	0.56932
F8388_009800 (interacts with) F8388_013702	0.513293
F8388_010381 (interacts with) F8388_013702	0.529094
F8388_010479 (interacts with) F8388_013702	0.533233
F8388_010849 (interacts with) F8388_013702	0.526091
F8388_010949 (interacts with) F8388_013702	0.570739
F8388_011121 (interacts with) F8388_013702	0.509497
F8388_011192 (interacts with) F8388_013702	0.586752
F8388_011661 (interacts with) F8388_013702	0.510127
F8388_011682 (interacts with) F8388_013702	0.545855
F8388_011694 (interacts with) F8388_013702	0.506509
F8388_011697 (interacts with) F8388_013702	0.633444
F8388_011731 (interacts with) F8388_013702	0.517862
F8388_011950 (interacts with) F8388_013702	0.535679
F8388_012035 (interacts with) F8388_013702	0.621227
F8388_012048 (interacts with) F8388_013702	0.56311
F8388_012201 (interacts with) F8388_013702	0.532484
F8388_012249 (interacts with) F8388_013702	0.55679
F8388_012375 (interacts with) F8388_013702	0.544366
F8388_012428 (interacts with) F8388_013702	0.555806
F8388_012541 (interacts with) F8388_013702	0.531773
F8388_012712 (interacts with) F8388_013702	0.511223
F8388_013013 (interacts with) F8388_013702	0.504372
F8388_013016 (interacts with) F8388_013702	0.5738
F8388_013069 (interacts with) F8388_013702	0.506887
F8388_013074 (interacts with) F8388_013702	0.513364
F8388_013191 (interacts with) F8388_013702	0.573441
F8388_013259 (interacts with) F8388_013702	0.50639
F8388_013409 (interacts with) F8388_013702	0.577257
F8388_013557 (interacts with) F8388_013702	0.547592
F8388_000011 (interacts with) F8388_013704	0.548958
F8388_000024 (interacts with) F8388_013704	0.5012
F8388_000040 (interacts with) F8388_013704	0.550596
F8388_000114 (interacts with) F8388_013704	0.76174
F8388_000126 (interacts with) F8388_013704	0.668641
F8388_000146 (interacts with) F8388_013704	0.659437
F8388_000204 (interacts with) F8388_013704	0.561861
F8388_000206 (interacts with) F8388_013704	0.713884
F8388_000208 (interacts with) F8388_013704	0.544917
F8388_000216 (interacts with) F8388_013704	0.719197
F8388_000302 (interacts with) F8388_013704	0.51666
F8388_000305 (interacts with) F8388_013704	0.516891
F8388_000317 (interacts with) F8388_013704	0.639833
F8388_000343 (interacts with) F8388_013704	0.505942
F8388_000367 (interacts with) F8388_013704	0.629747
F8388_000431 (interacts with) F8388_013704	0.721646
F8388_000442 (interacts with) F8388_013704	0.551741
F8388_000488 (interacts with) F8388_013704	0.521719
F8388_000507 (interacts with) F8388_013704	0.671362
F8388_000511 (interacts with) F8388_013704	0.623556
F8388_000538 (interacts with) F8388_013704	0.572047
F8388_000641 (interacts with) F8388_013704	0.537686
F8388_000676 (interacts with) F8388_013704	0.522251
F8388_000743 (interacts with) F8388_013704	0.556764
F8388_000784 (interacts with) F8388_013704	0.58728
F8388_000830 (interacts with) F8388_013704	0.63661
F8388_000852 (interacts with) F8388_013704	0.603658
F8388_000886 (interacts with) F8388_013704	0.660361
F8388_000893 (interacts with) F8388_013704	0.543075
F8388_000908 (interacts with) F8388_013704	0.676913
F8388_000969 (interacts with) F8388_013704	0.573217
F8388_001015 (interacts with) F8388_013704	0.611986
F8388_001016 (interacts with) F8388_013704	0.513589
F8388_001060 (interacts with) F8388_013704	0.595727
F8388_001072 (interacts with) F8388_013704	0.644953
F8388_001100 (interacts with) F8388_013704	0.666066
F8388_001204 (interacts with) F8388_013704	0.66325
F8388_001265 (interacts with) F8388_013704	0.564951
F8388_001268 (interacts with) F8388_013704	0.627477
F8388_001339 (interacts with) F8388_013704	0.650745
F8388_001352 (interacts with) F8388_013704	0.648338
F8388_001385 (interacts with) F8388_013704	0.54344
F8388_001459 (interacts with) F8388_013704	0.609993
F8388_001482 (interacts with) F8388_013704	0.599474
F8388_001489 (interacts with) F8388_013704	0.540517
F8388_001524 (interacts with) F8388_013704	0.65233
F8388_001721 (interacts with) F8388_013704	0.718555
F8388_001766 (interacts with) F8388_013704	0.599773
F8388_001829 (interacts with) F8388_013704	0.553748
F8388_001863 (interacts with) F8388_013704	0.63953
F8388_002000 (interacts with) F8388_013704	0.788033
F8388_002060 (interacts with) F8388_013704	0.517964
F8388_002077 (interacts with) F8388_013704	0.643128
F8388_002078 (interacts with) F8388_013704	0.5048
F8388_002086 (interacts with) F8388_013704	0.514039
F8388_002128 (interacts with) F8388_013704	0.667031
F8388_002143 (interacts with) F8388_013704	0.621004
F8388_002164 (interacts with) F8388_013704	0.616287
F8388_002238 (interacts with) F8388_013704	0.577693
F8388_002249 (interacts with) F8388_013704	0.65223
F8388_002268 (interacts with) F8388_013704	0.655523
F8388_002340 (interacts with) F8388_013704	0.577881
F8388_002477 (interacts with) F8388_013704	0.64641
F8388_002548 (interacts with) F8388_013704	0.624032
F8388_002554 (interacts with) F8388_013704	0.501662
F8388_002570 (interacts with) F8388_013704	0.503388
F8388_002646 (interacts with) F8388_013704	0.500452
F8388_002666 (interacts with) F8388_013704	0.515633
F8388_002759 (interacts with) F8388_013704	0.519904
F8388_002797 (interacts with) F8388_013704	0.550746
F8388_002849 (interacts with) F8388_013704	0.501379
F8388_002865 (interacts with) F8388_013704	0.608262
F8388_002883 (interacts with) F8388_013704	0.527271
F8388_002926 (interacts with) F8388_013704	0.625716
F8388_002936 (interacts with) F8388_013704	0.648882
F8388_003017 (interacts with) F8388_013704	0.547833
F8388_003021 (interacts with) F8388_013704	0.54065
F8388_003066 (interacts with) F8388_013704	0.556749
F8388_003087 (interacts with) F8388_013704	0.575607
F8388_003219 (interacts with) F8388_013704	0.736349
F8388_003234 (interacts with) F8388_013704	0.581636
F8388_003251 (interacts with) F8388_013704	0.720216
F8388_003258 (interacts with) F8388_013704	0.573747
F8388_003279 (interacts with) F8388_013704	0.516417
F8388_003303 (interacts with) F8388_013704	0.545621
F8388_003353 (interacts with) F8388_013704	0.522297
F8388_003359 (interacts with) F8388_013704	0.609506
F8388_003378 (interacts with) F8388_013704	0.579817
F8388_003416 (interacts with) F8388_013704	0.508184
F8388_003452 (interacts with) F8388_013704	0.548517
F8388_003652 (interacts with) F8388_013704	0.532225
F8388_003668 (interacts with) F8388_013704	0.511417
F8388_003733 (interacts with) F8388_013704	0.526497
F8388_003792 (interacts with) F8388_013704	0.580836
F8388_003797 (interacts with) F8388_013704	0.655029
F8388_003817 (interacts with) F8388_013704	0.591486
F8388_003829 (interacts with) F8388_013704	0.664635
F8388_003847 (interacts with) F8388_013704	0.630271
F8388_003857 (interacts with) F8388_013704	0.63884
F8388_003921 (interacts with) F8388_013704	0.685627
F8388_003960 (interacts with) F8388_013704	0.566176
F8388_003966 (interacts with) F8388_013704	0.534573
F8388_004013 (interacts with) F8388_013704	0.541381
F8388_004055 (interacts with) F8388_013704	0.59721
F8388_004149 (interacts with) F8388_013704	0.533609
F8388_004159 (interacts with) F8388_013704	0.613551
F8388_004160 (interacts with) F8388_013704	0.586479
F8388_004202 (interacts with) F8388_013704	0.54287
F8388_004211 (interacts with) F8388_013704	0.52481
F8388_004251 (interacts with) F8388_013704	0.554992
F8388_004252 (interacts with) F8388_013704	0.681051
F8388_004364 (interacts with) F8388_013704	0.616844
F8388_004461 (interacts with) F8388_013704	0.685579
F8388_004487 (interacts with) F8388_013704	0.671478
F8388_004642 (interacts with) F8388_013704	0.597672
F8388_004854 (interacts with) F8388_013704	0.516867
F8388_004858 (interacts with) F8388_013704	0.54584
F8388_004892 (interacts with) F8388_013704	0.648135
F8388_004973 (interacts with) F8388_013704	0.562037
F8388_004974 (interacts with) F8388_013704	0.676736
F8388_004993 (interacts with) F8388_013704	0.517794
F8388_005046 (interacts with) F8388_013704	0.50597
F8388_005065 (interacts with) F8388_013704	0.786942
F8388_005080 (interacts with) F8388_013704	0.598412
F8388_005100 (interacts with) F8388_013704	0.669495
F8388_005106 (interacts with) F8388_013704	0.505527
F8388_005109 (interacts with) F8388_013704	0.745526
F8388_005123 (interacts with) F8388_013704	0.595016
F8388_005128 (interacts with) F8388_013704	0.553451
F8388_005131 (interacts with) F8388_013704	0.564436
F8388_005136 (interacts with) F8388_013704	0.570277
F8388_005215 (interacts with) F8388_013704	0.519922
F8388_005243 (interacts with) F8388_013704	0.612793
F8388_005249 (interacts with) F8388_013704	0.603284
F8388_005275 (interacts with) F8388_013704	0.65642
F8388_005284 (interacts with) F8388_013704	0.718331
F8388_005386 (interacts with) F8388_013704	0.608581
F8388_005461 (interacts with) F8388_013704	0.577158
F8388_005472 (interacts with) F8388_013704	0.549245
F8388_005483 (interacts with) F8388_013704	0.500178
F8388_005585 (interacts with) F8388_013704	0.527002
F8388_005676 (interacts with) F8388_013704	0.637523
F8388_005767 (interacts with) F8388_013704	0.544567
F8388_005811 (interacts with) F8388_013704	0.710008
F8388_005836 (interacts with) F8388_013704	0.703578
F8388_005856 (interacts with) F8388_013704	0.552055
F8388_005874 (interacts with) F8388_013704	0.690453
F8388_005885 (interacts with) F8388_013704	0.590201
F8388_005888 (interacts with) F8388_013704	0.668523
F8388_005970 (interacts with) F8388_013704	0.590121
F8388_005971 (interacts with) F8388_013704	0.627245
F8388_005991 (interacts with) F8388_013704	0.563302
F8388_006021 (interacts with) F8388_013704	0.629634
F8388_006042 (interacts with) F8388_013704	0.520254
F8388_006068 (interacts with) F8388_013704	0.658006
F8388_006082 (interacts with) F8388_013704	0.543644
F8388_006092 (interacts with) F8388_013704	0.683287
F8388_006128 (interacts with) F8388_013704	0.528092
F8388_006143 (interacts with) F8388_013704	0.5272
F8388_006145 (interacts with) F8388_013704	0.533955
F8388_006146 (interacts with) F8388_013704	0.527067
F8388_006157 (interacts with) F8388_013704	0.733039
F8388_006159 (interacts with) F8388_013704	0.631989
F8388_006161 (interacts with) F8388_013704	0.557615
F8388_006162 (interacts with) F8388_013704	0.623914
F8388_006254 (interacts with) F8388_013704	0.639856
F8388_006395 (interacts with) F8388_013704	0.738667
F8388_006402 (interacts with) F8388_013704	0.634334
F8388_006427 (interacts with) F8388_013704	0.645693
F8388_006496 (interacts with) F8388_013704	0.507648
F8388_006497 (interacts with) F8388_013704	0.58875
F8388_006516 (interacts with) F8388_013704	0.63007
F8388_006551 (interacts with) F8388_013704	0.607963
F8388_006603 (interacts with) F8388_013704	0.530059
F8388_006629 (interacts with) F8388_013704	0.691439
F8388_006653 (interacts with) F8388_013704	0.505727
F8388_006697 (interacts with) F8388_013704	0.518957
F8388_006718 (interacts with) F8388_013704	0.604001
F8388_006737 (interacts with) F8388_013704	0.534106
F8388_006755 (interacts with) F8388_013704	0.515785
F8388_006774 (interacts with) F8388_013704	0.530402
F8388_006834 (interacts with) F8388_013704	0.657305
F8388_006906 (interacts with) F8388_013704	0.689557
F8388_006907 (interacts with) F8388_013704	0.567756
F8388_006945 (interacts with) F8388_013704	0.686854
F8388_006959 (interacts with) F8388_013704	0.558793
F8388_006971 (interacts with) F8388_013704	0.664385
F8388_006977 (interacts with) F8388_013704	0.549622
F8388_006985 (interacts with) F8388_013704	0.52413
F8388_006990 (interacts with) F8388_013704	0.535095
F8388_006998 (interacts with) F8388_013704	0.519928
F8388_007010 (interacts with) F8388_013704	0.684769
F8388_007026 (interacts with) F8388_013704	0.652194
F8388_007065 (interacts with) F8388_013704	0.549632
F8388_007100 (interacts with) F8388_013704	0.536961
F8388_007121 (interacts with) F8388_013704	0.535302
F8388_007192 (interacts with) F8388_013704	0.609266
F8388_007206 (interacts with) F8388_013704	0.504137
F8388_007258 (interacts with) F8388_013704	0.582835
F8388_007278 (interacts with) F8388_013704	0.508609
F8388_007282 (interacts with) F8388_013704	0.624482
F8388_007291 (interacts with) F8388_013704	0.638556
F8388_007371 (interacts with) F8388_013704	0.625621
F8388_007424 (interacts with) F8388_013704	0.539254
F8388_007484 (interacts with) F8388_013704	0.621084
F8388_007496 (interacts with) F8388_013704	0.503538
F8388_007507 (interacts with) F8388_013704	0.592435
F8388_007594 (interacts with) F8388_013704	0.600704
F8388_007600 (interacts with) F8388_013704	0.597202
F8388_007691 (interacts with) F8388_013704	0.551477
F8388_007712 (interacts with) F8388_013704	0.510214
F8388_007746 (interacts with) F8388_013704	0.635622
F8388_007761 (interacts with) F8388_013704	0.594699
F8388_007782 (interacts with) F8388_013704	0.704481
F8388_007823 (interacts with) F8388_013704	0.669101
F8388_007855 (interacts with) F8388_013704	0.597672
F8388_007958 (interacts with) F8388_013704	0.641688
F8388_007977 (interacts with) F8388_013704	0.649916
F8388_007992 (interacts with) F8388_013704	0.595897
F8388_008022 (interacts with) F8388_013704	0.715843
F8388_008069 (interacts with) F8388_013704	0.581165
F8388_008078 (interacts with) F8388_013704	0.589741
F8388_008081 (interacts with) F8388_013704	0.564206
F8388_008089 (interacts with) F8388_013704	0.524115
F8388_008148 (interacts with) F8388_013704	0.592063
F8388_008169 (interacts with) F8388_013704	0.516902
F8388_008174 (interacts with) F8388_013704	0.53482
F8388_008176 (interacts with) F8388_013704	0.69832
F8388_008278 (interacts with) F8388_013704	0.5009
F8388_008362 (interacts with) F8388_013704	0.55025
F8388_008368 (interacts with) F8388_013704	0.693124
F8388_008376 (interacts with) F8388_013704	0.507823
F8388_008391 (interacts with) F8388_013704	0.641128
F8388_008453 (interacts with) F8388_013704	0.546281
F8388_008500 (interacts with) F8388_013704	0.5317
F8388_008558 (interacts with) F8388_013704	0.520904
F8388_008585 (interacts with) F8388_013704	0.538995
F8388_008587 (interacts with) F8388_013704	0.557913
F8388_008597 (interacts with) F8388_013704	0.583172
F8388_008642 (interacts with) F8388_013704	0.762516
F8388_008770 (interacts with) F8388_013704	0.584899
F8388_008773 (interacts with) F8388_013704	0.540146
F8388_008794 (interacts with) F8388_013704	0.564191
F8388_008801 (interacts with) F8388_013704	0.527809
F8388_008833 (interacts with) F8388_013704	0.598452
F8388_008883 (interacts with) F8388_013704	0.676676
F8388_008913 (interacts with) F8388_013704	0.507065
F8388_008943 (interacts with) F8388_013704	0.532564
F8388_008946 (interacts with) F8388_013704	0.516399
F8388_009001 (interacts with) F8388_013704	0.577536
F8388_009010 (interacts with) F8388_013704	0.520207
F8388_009037 (interacts with) F8388_013704	0.576688
F8388_009051 (interacts with) F8388_013704	0.672936
F8388_009099 (interacts with) F8388_013704	0.540218
F8388_009117 (interacts with) F8388_013704	0.583393
F8388_009141 (interacts with) F8388_013704	0.634788
F8388_009171 (interacts with) F8388_013704	0.561915
F8388_009197 (interacts with) F8388_013704	0.615644
F8388_009202 (interacts with) F8388_013704	0.626951
F8388_009206 (interacts with) F8388_013704	0.709631
F8388_009272 (interacts with) F8388_013704	0.613586
F8388_009306 (interacts with) F8388_013704	0.543245
F8388_009336 (interacts with) F8388_013704	0.539232
F8388_009341 (interacts with) F8388_013704	0.599507
F8388_009448 (interacts with) F8388_013704	0.529155
F8388_009453 (interacts with) F8388_013704	0.515028
F8388_009491 (interacts with) F8388_013704	0.572458
F8388_009586 (interacts with) F8388_013704	0.555022
F8388_009611 (interacts with) F8388_013704	0.55371
F8388_009614 (interacts with) F8388_013704	0.577274
F8388_009645 (interacts with) F8388_013704	0.559584
F8388_009736 (interacts with) F8388_013704	0.606073
F8388_009756 (interacts with) F8388_013704	0.516082
F8388_009762 (interacts with) F8388_013704	0.528689
F8388_009800 (interacts with) F8388_013704	0.542356
F8388_009825 (interacts with) F8388_013704	0.610148
F8388_009840 (interacts with) F8388_013704	0.588524
F8388_009871 (interacts with) F8388_013704	0.503924
F8388_009898 (interacts with) F8388_013704	0.644865
F8388_009920 (interacts with) F8388_013704	0.719347
F8388_009964 (interacts with) F8388_013704	0.583654
F8388_010054 (interacts with) F8388_013704	0.602449
F8388_010082 (interacts with) F8388_013704	0.514277
F8388_010136 (interacts with) F8388_013704	0.502933
F8388_010205 (interacts with) F8388_013704	0.559248
F8388_010225 (interacts with) F8388_013704	0.594199
F8388_010252 (interacts with) F8388_013704	0.706218
F8388_010257 (interacts with) F8388_013704	0.561355
F8388_010282 (interacts with) F8388_013704	0.612263
F8388_010293 (interacts with) F8388_013704	0.535968
F8388_010331 (interacts with) F8388_013704	0.702997
F8388_010342 (interacts with) F8388_013704	0.61839
F8388_010356 (interacts with) F8388_013704	0.708866
F8388_010395 (interacts with) F8388_013704	0.522187
F8388_010418 (interacts with) F8388_013704	0.653338
F8388_010419 (interacts with) F8388_013704	0.506556
F8388_010422 (interacts with) F8388_013704	0.545159
F8388_010463 (interacts with) F8388_013704	0.563173
F8388_010532 (interacts with) F8388_013704	0.53317
F8388_010754 (interacts with) F8388_013704	0.513797
F8388_010836 (interacts with) F8388_013704	0.628302
F8388_010949 (interacts with) F8388_013704	0.534315
F8388_011003 (interacts with) F8388_013704	0.546774
F8388_011110 (interacts with) F8388_013704	0.50297
F8388_011116 (interacts with) F8388_013704	0.607743
F8388_011121 (interacts with) F8388_013704	0.682149
F8388_011167 (interacts with) F8388_013704	0.534027
F8388_011189 (interacts with) F8388_013704	0.502855
F8388_011192 (interacts with) F8388_013704	0.565328
F8388_011196 (interacts with) F8388_013704	0.628883
F8388_011201 (interacts with) F8388_013704	0.657572
F8388_011251 (interacts with) F8388_013704	0.684574
F8388_011263 (interacts with) F8388_013704	0.663474
F8388_011288 (interacts with) F8388_013704	0.528833
F8388_011305 (interacts with) F8388_013704	0.658827
F8388_011356 (interacts with) F8388_013704	0.532576
F8388_011425 (interacts with) F8388_013704	0.571563
F8388_011547 (interacts with) F8388_013704	0.559151
F8388_011640 (interacts with) F8388_013704	0.507727
F8388_011661 (interacts with) F8388_013704	0.606123
F8388_011731 (interacts with) F8388_013704	0.536096
F8388_011787 (interacts with) F8388_013704	0.632917
F8388_012101 (interacts with) F8388_013704	0.716866
F8388_012132 (interacts with) F8388_013704	0.526595
F8388_012139 (interacts with) F8388_013704	0.703362
F8388_012201 (interacts with) F8388_013704	0.640473
F8388_012207 (interacts with) F8388_013704	0.577275
F8388_012224 (interacts with) F8388_013704	0.591307
F8388_012301 (interacts with) F8388_013704	0.540158
F8388_012375 (interacts with) F8388_013704	0.579954
F8388_012403 (interacts with) F8388_013704	0.508538
F8388_012469 (interacts with) F8388_013704	0.637749
F8388_012471 (interacts with) F8388_013704	0.559182
F8388_012492 (interacts with) F8388_013704	0.637905
F8388_012536 (interacts with) F8388_013704	0.561089
F8388_012541 (interacts with) F8388_013704	0.569477
F8388_012623 (interacts with) F8388_013704	0.54376
F8388_012642 (interacts with) F8388_013704	0.545703
F8388_012712 (interacts with) F8388_013704	0.520712
F8388_012755 (interacts with) F8388_013704	0.506681
F8388_012774 (interacts with) F8388_013704	0.551842
F8388_012799 (interacts with) F8388_013704	0.529811
F8388_012840 (interacts with) F8388_013704	0.648035
F8388_012919 (interacts with) F8388_013704	0.521564
F8388_012989 (interacts with) F8388_013704	0.500301
F8388_013016 (interacts with) F8388_013704	0.619172
F8388_013042 (interacts with) F8388_013704	0.594305
F8388_013052 (interacts with) F8388_013704	0.536434
F8388_013090 (interacts with) F8388_013704	0.560012
F8388_013119 (interacts with) F8388_013704	0.535076
F8388_013152 (interacts with) F8388_013704	0.718519
F8388_013182 (interacts with) F8388_013704	0.55463
F8388_013238 (interacts with) F8388_013704	0.553223
F8388_013243 (interacts with) F8388_013704	0.513224
F8388_013273 (interacts with) F8388_013704	0.572305
F8388_013302 (interacts with) F8388_013704	0.531488
F8388_013333 (interacts with) F8388_013704	0.579119
F8388_013339 (interacts with) F8388_013704	0.553195
F8388_013367 (interacts with) F8388_013704	0.573095
F8388_013397 (interacts with) F8388_013704	0.516106
F8388_013428 (interacts with) F8388_013704	0.581704
F8388_013447 (interacts with) F8388_013704	0.690413
F8388_013454 (interacts with) F8388_013704	0.501345
F8388_013478 (interacts with) F8388_013704	0.763486
F8388_013557 (interacts with) F8388_013704	0.639767
F8388_013566 (interacts with) F8388_013704	0.778575
F8388_013575 (interacts with) F8388_013704	0.503281
F8388_013635 (interacts with) F8388_013704	0.615989
F8388_000510 (interacts with) F8388_013710	0.63202
F8388_001331 (interacts with) F8388_013710	0.567457
F8388_002103 (interacts with) F8388_013710	0.579887
F8388_003531 (interacts with) F8388_013710	0.58198
F8388_003920 (interacts with) F8388_013710	0.531124
F8388_004047 (interacts with) F8388_013710	0.652844
F8388_004175 (interacts with) F8388_013710	0.616426
F8388_004408 (interacts with) F8388_013710	0.561465
F8388_005129 (interacts with) F8388_013710	0.502968
F8388_006150 (interacts with) F8388_013710	0.620117
F8388_007058 (interacts with) F8388_013710	0.547877
F8388_007360 (interacts with) F8388_013710	0.529821
F8388_007563 (interacts with) F8388_013710	0.510335
F8388_007630 (interacts with) F8388_013710	0.602597
F8388_008283 (interacts with) F8388_013710	0.510592
F8388_008649 (interacts with) F8388_013710	0.50547
F8388_008734 (interacts with) F8388_013710	0.512509
F8388_009857 (interacts with) F8388_013710	0.503861
F8388_009915 (interacts with) F8388_013710	0.508833
F8388_010280 (interacts with) F8388_013710	0.587438
F8388_011001 (interacts with) F8388_013710	0.518074
F8388_011941 (interacts with) F8388_013710	0.525477
F8388_012736 (interacts with) F8388_013710	0.548658
F8388_012880 (interacts with) F8388_013710	0.583997
F8388_012951 (interacts with) F8388_013710	0.547989
F8388_012982 (interacts with) F8388_013710	0.557661
F8388_013164 (interacts with) F8388_013710	0.535003
F8388_013556 (interacts with) F8388_013710	0.609865
F8388_013572 (interacts with) F8388_013710	0.658154
F8388_000029 (interacts with) F8388_013728	0.647493
F8388_000082 (interacts with) F8388_013728	0.53445
F8388_000146 (interacts with) F8388_013728	0.581297
F8388_000210 (interacts with) F8388_013728	0.777899
F8388_000302 (interacts with) F8388_013728	0.819465
F8388_000333 (interacts with) F8388_013728	0.592105
F8388_000350 (interacts with) F8388_013728	0.650881
F8388_000367 (interacts with) F8388_013728	0.708583
F8388_000399 (interacts with) F8388_013728	0.512863
F8388_000407 (interacts with) F8388_013728	0.522768
F8388_000418 (interacts with) F8388_013728	0.76306
F8388_000439 (interacts with) F8388_013728	0.655556
F8388_000452 (interacts with) F8388_013728	0.58771
F8388_000465 (interacts with) F8388_013728	0.57653
F8388_000466 (interacts with) F8388_013728	0.614823
F8388_000467 (interacts with) F8388_013728	0.534726
F8388_000477 (interacts with) F8388_013728	0.739737
F8388_000484 (interacts with) F8388_013728	0.61318
F8388_000510 (interacts with) F8388_013728	0.615864
F8388_000517 (interacts with) F8388_013728	0.576727
F8388_000538 (interacts with) F8388_013728	0.632132
F8388_000575 (interacts with) F8388_013728	0.535793
F8388_000616 (interacts with) F8388_013728	0.710386
F8388_000641 (interacts with) F8388_013728	0.523618
F8388_000664 (interacts with) F8388_013728	0.707351
F8388_000748 (interacts with) F8388_013728	0.553081
F8388_000784 (interacts with) F8388_013728	0.531553
F8388_000830 (interacts with) F8388_013728	0.553587
F8388_000852 (interacts with) F8388_013728	0.591724
F8388_000871 (interacts with) F8388_013728	0.547415
F8388_000899 (interacts with) F8388_013728	0.529925
F8388_000969 (interacts with) F8388_013728	0.52163
F8388_000996 (interacts with) F8388_013728	0.627329
F8388_001015 (interacts with) F8388_013728	0.67266
F8388_001016 (interacts with) F8388_013728	0.730948
F8388_001075 (interacts with) F8388_013728	0.748617
F8388_001098 (interacts with) F8388_013728	0.583007
F8388_001124 (interacts with) F8388_013728	0.7558
F8388_001221 (interacts with) F8388_013728	0.728061
F8388_001294 (interacts with) F8388_013728	0.544982
F8388_001305 (interacts with) F8388_013728	0.656939
F8388_001329 (interacts with) F8388_013728	0.60578
F8388_001339 (interacts with) F8388_013728	0.50372
F8388_001360 (interacts with) F8388_013728	0.733532
F8388_001455 (interacts with) F8388_013728	0.61188
F8388_001465 (interacts with) F8388_013728	0.625381
F8388_001600 (interacts with) F8388_013728	0.804197
F8388_001602 (interacts with) F8388_013728	0.735444
F8388_001622 (interacts with) F8388_013728	0.511558
F8388_001656 (interacts with) F8388_013728	0.800728
F8388_001658 (interacts with) F8388_013728	0.77985
F8388_001672 (interacts with) F8388_013728	0.559502
F8388_001698 (interacts with) F8388_013728	0.537134
F8388_001731 (interacts with) F8388_013728	0.716832
F8388_001761 (interacts with) F8388_013728	0.671582
F8388_001775 (interacts with) F8388_013728	0.537709
F8388_001816 (interacts with) F8388_013728	0.676935
F8388_001863 (interacts with) F8388_013728	0.575997
F8388_001911 (interacts with) F8388_013728	0.711236
F8388_001917 (interacts with) F8388_013728	0.591546
F8388_001922 (interacts with) F8388_013728	0.610844
F8388_001932 (interacts with) F8388_013728	0.701356
F8388_002075 (interacts with) F8388_013728	0.595173
F8388_002077 (interacts with) F8388_013728	0.554614
F8388_002087 (interacts with) F8388_013728	0.589839
F8388_002100 (interacts with) F8388_013728	0.595649
F8388_002128 (interacts with) F8388_013728	0.522731
F8388_002133 (interacts with) F8388_013728	0.820996
F8388_002137 (interacts with) F8388_013728	0.581747
F8388_002160 (interacts with) F8388_013728	0.523398
F8388_002222 (interacts with) F8388_013728	0.688243
F8388_002238 (interacts with) F8388_013728	0.520738
F8388_002249 (interacts with) F8388_013728	0.585675
F8388_002268 (interacts with) F8388_013728	0.644484
F8388_002291 (interacts with) F8388_013728	0.610433
F8388_002340 (interacts with) F8388_013728	0.628725
F8388_002362 (interacts with) F8388_013728	0.784161
F8388_002375 (interacts with) F8388_013728	0.679793
F8388_002379 (interacts with) F8388_013728	0.555124
F8388_002411 (interacts with) F8388_013728	0.510134
F8388_002413 (interacts with) F8388_013728	0.609717
F8388_002429 (interacts with) F8388_013728	0.58074
F8388_002516 (interacts with) F8388_013728	0.859777
F8388_002550 (interacts with) F8388_013728	0.687544
F8388_002554 (interacts with) F8388_013728	0.730743
F8388_002578 (interacts with) F8388_013728	0.693201
F8388_002636 (interacts with) F8388_013728	0.533309
F8388_002640 (interacts with) F8388_013728	0.620483
F8388_002664 (interacts with) F8388_013728	0.769027
F8388_002716 (interacts with) F8388_013728	0.696875
F8388_002720 (interacts with) F8388_013728	0.565538
F8388_002727 (interacts with) F8388_013728	0.601752
F8388_002770 (interacts with) F8388_013728	0.774149
F8388_002792 (interacts with) F8388_013728	0.658762
F8388_002828 (interacts with) F8388_013728	0.60789
F8388_002849 (interacts with) F8388_013728	0.658444
F8388_002865 (interacts with) F8388_013728	0.521172
F8388_002883 (interacts with) F8388_013728	0.620477
F8388_002934 (interacts with) F8388_013728	0.503052
F8388_002936 (interacts with) F8388_013728	0.549591
F8388_002952 (interacts with) F8388_013728	0.617548
F8388_003054 (interacts with) F8388_013728	0.510644
F8388_003060 (interacts with) F8388_013728	0.613655
F8388_003061 (interacts with) F8388_013728	0.67405
F8388_003066 (interacts with) F8388_013728	0.578209
F8388_003068 (interacts with) F8388_013728	0.575313
F8388_003077 (interacts with) F8388_013728	0.735192
F8388_003084 (interacts with) F8388_013728	0.740353
F8388_003087 (interacts with) F8388_013728	0.511059
F8388_003104 (interacts with) F8388_013728	0.73717
F8388_003147 (interacts with) F8388_013728	0.540802
F8388_003222 (interacts with) F8388_013728	0.53059
F8388_003260 (interacts with) F8388_013728	0.607152
F8388_003268 (interacts with) F8388_013728	0.53029
F8388_003291 (interacts with) F8388_013728	0.594482
F8388_003293 (interacts with) F8388_013728	0.661204
F8388_003303 (interacts with) F8388_013728	0.643425
F8388_003330 (interacts with) F8388_013728	0.600136
F8388_003346 (interacts with) F8388_013728	0.567978
F8388_003353 (interacts with) F8388_013728	0.601913
F8388_003378 (interacts with) F8388_013728	0.555237
F8388_003387 (interacts with) F8388_013728	0.543931
F8388_003416 (interacts with) F8388_013728	0.729333
F8388_003452 (interacts with) F8388_013728	0.763589
F8388_003565 (interacts with) F8388_013728	0.628281
F8388_003615 (interacts with) F8388_013728	0.738155
F8388_003616 (interacts with) F8388_013728	0.652368
F8388_003624 (interacts with) F8388_013728	0.618165
F8388_003686 (interacts with) F8388_013728	0.638308
F8388_003737 (interacts with) F8388_013728	0.517588
F8388_003739 (interacts with) F8388_013728	0.749111
F8388_003773 (interacts with) F8388_013728	0.587333
F8388_003790 (interacts with) F8388_013728	0.591232
F8388_003813 (interacts with) F8388_013728	0.596728
F8388_003814 (interacts with) F8388_013728	0.774311
F8388_003817 (interacts with) F8388_013728	0.613543
F8388_003841 (interacts with) F8388_013728	0.500236
F8388_003909 (interacts with) F8388_013728	0.562536
F8388_003920 (interacts with) F8388_013728	0.738998
F8388_004054 (interacts with) F8388_013728	0.521592
F8388_004076 (interacts with) F8388_013728	0.625561
F8388_004089 (interacts with) F8388_013728	0.555787
F8388_004140 (interacts with) F8388_013728	0.566516
F8388_004160 (interacts with) F8388_013728	0.596963
F8388_004251 (interacts with) F8388_013728	0.613141
F8388_004252 (interacts with) F8388_013728	0.510577
F8388_004303 (interacts with) F8388_013728	0.734272
F8388_004364 (interacts with) F8388_013728	0.678785
F8388_004487 (interacts with) F8388_013728	0.557125
F8388_004493 (interacts with) F8388_013728	0.525866
F8388_004566 (interacts with) F8388_013728	0.501042
F8388_004713 (interacts with) F8388_013728	0.54543
F8388_004812 (interacts with) F8388_013728	0.547299
F8388_004817 (interacts with) F8388_013728	0.504151
F8388_004892 (interacts with) F8388_013728	0.664157
F8388_004931 (interacts with) F8388_013728	0.631202
F8388_004938 (interacts with) F8388_013728	0.586218
F8388_004941 (interacts with) F8388_013728	0.649169
F8388_004973 (interacts with) F8388_013728	0.516864
F8388_004974 (interacts with) F8388_013728	0.554557
F8388_004983 (interacts with) F8388_013728	0.50747
F8388_005024 (interacts with) F8388_013728	0.682479
F8388_005080 (interacts with) F8388_013728	0.530678
F8388_005100 (interacts with) F8388_013728	0.513261
F8388_005120 (interacts with) F8388_013728	0.65066
F8388_005128 (interacts with) F8388_013728	0.527786
F8388_005129 (interacts with) F8388_013728	0.571872
F8388_005131 (interacts with) F8388_013728	0.547411
F8388_005202 (interacts with) F8388_013728	0.648247
F8388_005215 (interacts with) F8388_013728	0.705897
F8388_005243 (interacts with) F8388_013728	0.608406
F8388_005315 (interacts with) F8388_013728	0.772969
F8388_005386 (interacts with) F8388_013728	0.594591
F8388_005421 (interacts with) F8388_013728	0.536951
F8388_005430 (interacts with) F8388_013728	0.615651
F8388_005461 (interacts with) F8388_013728	0.620273
F8388_005475 (interacts with) F8388_013728	0.589976
F8388_005523 (interacts with) F8388_013728	0.754225
F8388_005622 (interacts with) F8388_013728	0.565345
F8388_005679 (interacts with) F8388_013728	0.569006
F8388_005691 (interacts with) F8388_013728	0.545586
F8388_005697 (interacts with) F8388_013728	0.636412
F8388_005762 (interacts with) F8388_013728	0.74157
F8388_005766 (interacts with) F8388_013728	0.629828
F8388_005774 (interacts with) F8388_013728	0.633464
F8388_005775 (interacts with) F8388_013728	0.536874
F8388_005853 (interacts with) F8388_013728	0.507472
F8388_005862 (interacts with) F8388_013728	0.676109
F8388_005875 (interacts with) F8388_013728	0.760899
F8388_005885 (interacts with) F8388_013728	0.531009
F8388_005888 (interacts with) F8388_013728	0.561546
F8388_005908 (interacts with) F8388_013728	0.549913
F8388_005909 (interacts with) F8388_013728	0.757713
F8388_005931 (interacts with) F8388_013728	0.716258
F8388_005970 (interacts with) F8388_013728	0.675538
F8388_005971 (interacts with) F8388_013728	0.546609
F8388_006042 (interacts with) F8388_013728	0.64275
F8388_006062 (interacts with) F8388_013728	0.5844
F8388_006118 (interacts with) F8388_013728	0.675333
F8388_006128 (interacts with) F8388_013728	0.616234
F8388_006143 (interacts with) F8388_013728	0.66868
F8388_006144 (interacts with) F8388_013728	0.755259
F8388_006145 (interacts with) F8388_013728	0.662095
F8388_006146 (interacts with) F8388_013728	0.66273
F8388_006162 (interacts with) F8388_013728	0.53988
F8388_006194 (interacts with) F8388_013728	0.745974
F8388_006195 (interacts with) F8388_013728	0.701637
F8388_006244 (interacts with) F8388_013728	0.596854
F8388_006254 (interacts with) F8388_013728	0.620456
F8388_006256 (interacts with) F8388_013728	0.581319
F8388_006270 (interacts with) F8388_013728	0.602393
F8388_006275 (interacts with) F8388_013728	0.70248
F8388_006348 (interacts with) F8388_013728	0.509849
F8388_006352 (interacts with) F8388_013728	0.648061
F8388_006356 (interacts with) F8388_013728	0.636936
F8388_006372 (interacts with) F8388_013728	0.511769
F8388_006405 (interacts with) F8388_013728	0.516243
F8388_006450 (interacts with) F8388_013728	0.531812
F8388_006474 (interacts with) F8388_013728	0.715974
F8388_006481 (interacts with) F8388_013728	0.569182
F8388_006496 (interacts with) F8388_013728	0.539335
F8388_006551 (interacts with) F8388_013728	0.505519
F8388_006563 (interacts with) F8388_013728	0.516694
F8388_006592 (interacts with) F8388_013728	0.5573
F8388_006598 (interacts with) F8388_013728	0.601464
F8388_006688 (interacts with) F8388_013728	0.61216
F8388_006789 (interacts with) F8388_013728	0.537418
F8388_006813 (interacts with) F8388_013728	0.515914
F8388_006824 (interacts with) F8388_013728	0.510879
F8388_006946 (interacts with) F8388_013728	0.784689
F8388_006998 (interacts with) F8388_013728	0.632549
F8388_007007 (interacts with) F8388_013728	0.684227
F8388_007058 (interacts with) F8388_013728	0.597163
F8388_007100 (interacts with) F8388_013728	0.531731
F8388_007203 (interacts with) F8388_013728	0.555325
F8388_007238 (interacts with) F8388_013728	0.658832
F8388_007279 (interacts with) F8388_013728	0.638406
F8388_007292 (interacts with) F8388_013728	0.732454
F8388_007302 (interacts with) F8388_013728	0.685213
F8388_007363 (interacts with) F8388_013728	0.62805
F8388_007371 (interacts with) F8388_013728	0.616566
F8388_007381 (interacts with) F8388_013728	0.505797
F8388_007510 (interacts with) F8388_013728	0.735505
F8388_007563 (interacts with) F8388_013728	0.546475
F8388_007597 (interacts with) F8388_013728	0.575938
F8388_007622 (interacts with) F8388_013728	0.792522
F8388_007671 (interacts with) F8388_013728	0.510015
F8388_007691 (interacts with) F8388_013728	0.619868
F8388_007703 (interacts with) F8388_013728	0.532015
F8388_007746 (interacts with) F8388_013728	0.515142
F8388_007763 (interacts with) F8388_013728	0.742766
F8388_007772 (interacts with) F8388_013728	0.760789
F8388_007823 (interacts with) F8388_013728	0.566361
F8388_007832 (interacts with) F8388_013728	0.636474
F8388_007855 (interacts with) F8388_013728	0.502306
F8388_007856 (interacts with) F8388_013728	0.502689
F8388_007857 (interacts with) F8388_013728	0.585841
F8388_007955 (interacts with) F8388_013728	0.611202
F8388_007958 (interacts with) F8388_013728	0.541762
F8388_007985 (interacts with) F8388_013728	0.515912
F8388_007987 (interacts with) F8388_013728	0.56027
F8388_007999 (interacts with) F8388_013728	0.671403
F8388_008022 (interacts with) F8388_013728	0.549642
F8388_008059 (interacts with) F8388_013728	0.774045
F8388_008081 (interacts with) F8388_013728	0.615307
F8388_008159 (interacts with) F8388_013728	0.528608
F8388_008169 (interacts with) F8388_013728	0.63934
F8388_008249 (interacts with) F8388_013728	0.825981
F8388_008303 (interacts with) F8388_013728	0.68748
F8388_008309 (interacts with) F8388_013728	0.515628
F8388_008376 (interacts with) F8388_013728	0.672956
F8388_008433 (interacts with) F8388_013728	0.715475
F8388_008458 (interacts with) F8388_013728	0.507459
F8388_008494 (interacts with) F8388_013728	0.533885
F8388_008500 (interacts with) F8388_013728	0.688355
F8388_008524 (interacts with) F8388_013728	0.562848
F8388_008553 (interacts with) F8388_013728	0.738851
F8388_008558 (interacts with) F8388_013728	0.549263
F8388_008560 (interacts with) F8388_013728	0.782224
F8388_008567 (interacts with) F8388_013728	0.536103
F8388_008641 (interacts with) F8388_013728	0.544915
F8388_008680 (interacts with) F8388_013728	0.51088
F8388_008754 (interacts with) F8388_013728	0.725233
F8388_008766 (interacts with) F8388_013728	0.552074
F8388_008768 (interacts with) F8388_013728	0.604702
F8388_008794 (interacts with) F8388_013728	0.676062
F8388_008806 (interacts with) F8388_013728	0.619898
F8388_008841 (interacts with) F8388_013728	0.591428
F8388_008946 (interacts with) F8388_013728	0.561561
F8388_008947 (interacts with) F8388_013728	0.734043
F8388_008953 (interacts with) F8388_013728	0.637746
F8388_008992 (interacts with) F8388_013728	0.507424
F8388_008997 (interacts with) F8388_013728	0.701771
F8388_009015 (interacts with) F8388_013728	0.573842
F8388_009017 (interacts with) F8388_013728	0.614378
F8388_009052 (interacts with) F8388_013728	0.548936
F8388_009092 (interacts with) F8388_013728	0.61143
F8388_009099 (interacts with) F8388_013728	0.701847
F8388_009102 (interacts with) F8388_013728	0.517761
F8388_009108 (interacts with) F8388_013728	0.673492
F8388_009113 (interacts with) F8388_013728	0.579762
F8388_009174 (interacts with) F8388_013728	0.765702
F8388_009197 (interacts with) F8388_013728	0.702865
F8388_009250 (interacts with) F8388_013728	0.672927
F8388_009273 (interacts with) F8388_013728	0.516265
F8388_009306 (interacts with) F8388_013728	0.636269
F8388_009341 (interacts with) F8388_013728	0.511469
F8388_009350 (interacts with) F8388_013728	0.556801
F8388_009409 (interacts with) F8388_013728	0.502848
F8388_009457 (interacts with) F8388_013728	0.799573
F8388_009484 (interacts with) F8388_013728	0.506607
F8388_009503 (interacts with) F8388_013728	0.76361
F8388_009586 (interacts with) F8388_013728	0.508378
F8388_009590 (interacts with) F8388_013728	0.675047
F8388_009621 (interacts with) F8388_013728	0.586798
F8388_009656 (interacts with) F8388_013728	0.783935
F8388_009657 (interacts with) F8388_013728	0.73743
F8388_009658 (interacts with) F8388_013728	0.742583
F8388_009659 (interacts with) F8388_013728	0.746536
F8388_009662 (interacts with) F8388_013728	0.723998
F8388_009676 (interacts with) F8388_013728	0.725081
F8388_009722 (interacts with) F8388_013728	0.67923
F8388_009723 (interacts with) F8388_013728	0.555746
F8388_009755 (interacts with) F8388_013728	0.527282
F8388_009756 (interacts with) F8388_013728	0.59161
F8388_009800 (interacts with) F8388_013728	0.652191
F8388_009802 (interacts with) F8388_013728	0.672545
F8388_009816 (interacts with) F8388_013728	0.580207
F8388_009825 (interacts with) F8388_013728	0.617914
F8388_009827 (interacts with) F8388_013728	0.736639
F8388_009857 (interacts with) F8388_013728	0.572329
F8388_009915 (interacts with) F8388_013728	0.509423
F8388_009935 (interacts with) F8388_013728	0.592892
F8388_009941 (interacts with) F8388_013728	0.735644
F8388_009965 (interacts with) F8388_013728	0.533345
F8388_010032 (interacts with) F8388_013728	0.658025
F8388_010039 (interacts with) F8388_013728	0.657701
F8388_010040 (interacts with) F8388_013728	0.640878
F8388_010082 (interacts with) F8388_013728	0.511222
F8388_010101 (interacts with) F8388_013728	0.701449
F8388_010221 (interacts with) F8388_013728	0.508366
F8388_010266 (interacts with) F8388_013728	0.732513
F8388_010370 (interacts with) F8388_013728	0.510499
F8388_010381 (interacts with) F8388_013728	0.669731
F8388_010382 (interacts with) F8388_013728	0.501458
F8388_010387 (interacts with) F8388_013728	0.613582
F8388_010392 (interacts with) F8388_013728	0.788865
F8388_010395 (interacts with) F8388_013728	0.606926
F8388_010479 (interacts with) F8388_013728	0.673662
F8388_010510 (interacts with) F8388_013728	0.505138
F8388_010522 (interacts with) F8388_013728	0.582809
F8388_010532 (interacts with) F8388_013728	0.518833
F8388_010552 (interacts with) F8388_013728	0.501555
F8388_010614 (interacts with) F8388_013728	0.636881
F8388_010637 (interacts with) F8388_013728	0.620012
F8388_010711 (interacts with) F8388_013728	0.525108
F8388_010788 (interacts with) F8388_013728	0.596983
F8388_010849 (interacts with) F8388_013728	0.773206
F8388_010862 (interacts with) F8388_013728	0.554785
F8388_010916 (interacts with) F8388_013728	0.526848
F8388_010949 (interacts with) F8388_013728	0.600316
F8388_010955 (interacts with) F8388_013728	0.727789
F8388_011003 (interacts with) F8388_013728	0.516231
F8388_011011 (interacts with) F8388_013728	0.557113
F8388_011059 (interacts with) F8388_013728	0.754093
F8388_011114 (interacts with) F8388_013728	0.773627
F8388_011116 (interacts with) F8388_013728	0.604113
F8388_011121 (interacts with) F8388_013728	0.555996
F8388_011192 (interacts with) F8388_013728	0.751374
F8388_011203 (interacts with) F8388_013728	0.706115
F8388_011282 (interacts with) F8388_013728	0.680209
F8388_011367 (interacts with) F8388_013728	0.539924
F8388_011409 (interacts with) F8388_013728	0.63422
F8388_011574 (interacts with) F8388_013728	0.663978
F8388_011626 (interacts with) F8388_013728	0.555048
F8388_011661 (interacts with) F8388_013728	0.573349
F8388_011671 (interacts with) F8388_013728	0.561669
F8388_011682 (interacts with) F8388_013728	0.726975
F8388_011694 (interacts with) F8388_013728	0.519806
F8388_011697 (interacts with) F8388_013728	0.702228
F8388_011731 (interacts with) F8388_013728	0.592921
F8388_011787 (interacts with) F8388_013728	0.567459
F8388_011843 (interacts with) F8388_013728	0.727149
F8388_011849 (interacts with) F8388_013728	0.617738
F8388_011950 (interacts with) F8388_013728	0.649311
F8388_012035 (interacts with) F8388_013728	0.596397
F8388_012048 (interacts with) F8388_013728	0.520215
F8388_012073 (interacts with) F8388_013728	0.514384
F8388_012201 (interacts with) F8388_013728	0.522835
F8388_012249 (interacts with) F8388_013728	0.691489
F8388_012356 (interacts with) F8388_013728	0.625824
F8388_012363 (interacts with) F8388_013728	0.525855
F8388_012375 (interacts with) F8388_013728	0.726905
F8388_012400 (interacts with) F8388_013728	0.647643
F8388_012428 (interacts with) F8388_013728	0.780864
F8388_012432 (interacts with) F8388_013728	0.683662
F8388_012437 (interacts with) F8388_013728	0.794027
F8388_012440 (interacts with) F8388_013728	0.589855
F8388_012443 (interacts with) F8388_013728	0.548127
F8388_012492 (interacts with) F8388_013728	0.585968
F8388_012525 (interacts with) F8388_013728	0.693111
F8388_012527 (interacts with) F8388_013728	0.512916
F8388_012541 (interacts with) F8388_013728	0.583663
F8388_012546 (interacts with) F8388_013728	0.624701
F8388_012564 (interacts with) F8388_013728	0.515748
F8388_012582 (interacts with) F8388_013728	0.645205
F8388_012642 (interacts with) F8388_013728	0.669799
F8388_012723 (interacts with) F8388_013728	0.615157
F8388_012724 (interacts with) F8388_013728	0.70065
F8388_012793 (interacts with) F8388_013728	0.654291
F8388_012799 (interacts with) F8388_013728	0.53018
F8388_012829 (interacts with) F8388_013728	0.722125
F8388_012880 (interacts with) F8388_013728	0.63782
F8388_012894 (interacts with) F8388_013728	0.609972
F8388_012897 (interacts with) F8388_013728	0.669102
F8388_012928 (interacts with) F8388_013728	0.551634
F8388_012941 (interacts with) F8388_013728	0.682927
F8388_012957 (interacts with) F8388_013728	0.596396
F8388_012993 (interacts with) F8388_013728	0.507634
F8388_013013 (interacts with) F8388_013728	0.63816
F8388_013016 (interacts with) F8388_013728	0.573191
F8388_013033 (interacts with) F8388_013728	0.535595
F8388_013055 (interacts with) F8388_013728	0.5441
F8388_013069 (interacts with) F8388_013728	0.705215
F8388_013074 (interacts with) F8388_013728	0.717504
F8388_013087 (interacts with) F8388_013728	0.609544
F8388_013115 (interacts with) F8388_013728	0.518343
F8388_013158 (interacts with) F8388_013728	0.665264
F8388_013191 (interacts with) F8388_013728	0.675788
F8388_013238 (interacts with) F8388_013728	0.502293
F8388_013247 (interacts with) F8388_013728	0.701227
F8388_013259 (interacts with) F8388_013728	0.663254
F8388_013265 (interacts with) F8388_013728	0.614211
F8388_013266 (interacts with) F8388_013728	0.684705
F8388_013282 (interacts with) F8388_013728	0.529308
F8388_013305 (interacts with) F8388_013728	0.756245
F8388_013306 (interacts with) F8388_013728	0.748096
F8388_013307 (interacts with) F8388_013728	0.750793
F8388_013308 (interacts with) F8388_013728	0.737251
F8388_013309 (interacts with) F8388_013728	0.746279
F8388_013311 (interacts with) F8388_013728	0.748824
F8388_013312 (interacts with) F8388_013728	0.767184
F8388_013313 (interacts with) F8388_013728	0.739513
F8388_013315 (interacts with) F8388_013728	0.740608
F8388_013333 (interacts with) F8388_013728	0.550854
F8388_013372 (interacts with) F8388_013728	0.560188
F8388_013396 (interacts with) F8388_013728	0.686137
F8388_013397 (interacts with) F8388_013728	0.608513
F8388_013409 (interacts with) F8388_013728	0.800014
F8388_013428 (interacts with) F8388_013728	0.54929
F8388_013454 (interacts with) F8388_013728	0.66337
F8388_013486 (interacts with) F8388_013728	0.616657
F8388_013500 (interacts with) F8388_013728	0.534125
F8388_013556 (interacts with) F8388_013728	0.581082
F8388_013572 (interacts with) F8388_013728	0.578096
F8388_013654 (interacts with) F8388_013728	0.57662
F8388_013679 (interacts with) F8388_013728	0.556045
F8388_000024 (interacts with) F8388_013783	0.711037
F8388_000114 (interacts with) F8388_013783	0.637126
F8388_000126 (interacts with) F8388_013783	0.764841
F8388_000146 (interacts with) F8388_013783	0.593456
F8388_000204 (interacts with) F8388_013783	0.532062
F8388_000206 (interacts with) F8388_013783	0.56041
F8388_000208 (interacts with) F8388_013783	0.645441
F8388_000216 (interacts with) F8388_013783	0.569736
F8388_000305 (interacts with) F8388_013783	0.506015
F8388_000343 (interacts with) F8388_013783	0.543761
F8388_000363 (interacts with) F8388_013783	0.566047
F8388_000367 (interacts with) F8388_013783	0.52665
F8388_000431 (interacts with) F8388_013783	0.581466
F8388_000488 (interacts with) F8388_013783	0.52315
F8388_000507 (interacts with) F8388_013783	0.504022
F8388_000511 (interacts with) F8388_013783	0.550946
F8388_000538 (interacts with) F8388_013783	0.548151
F8388_000676 (interacts with) F8388_013783	0.694095
F8388_000740 (interacts with) F8388_013783	0.756816
F8388_000743 (interacts with) F8388_013783	0.542995
F8388_000775 (interacts with) F8388_013783	0.679133
F8388_000830 (interacts with) F8388_013783	0.517764
F8388_000860 (interacts with) F8388_013783	0.667686
F8388_000908 (interacts with) F8388_013783	0.623853
F8388_000910 (interacts with) F8388_013783	0.557275
F8388_000999 (interacts with) F8388_013783	0.695493
F8388_001015 (interacts with) F8388_013783	0.584658
F8388_001026 (interacts with) F8388_013783	0.517684
F8388_001060 (interacts with) F8388_013783	0.626642
F8388_001072 (interacts with) F8388_013783	0.595114
F8388_001100 (interacts with) F8388_013783	0.629189
F8388_001204 (interacts with) F8388_013783	0.655083
F8388_001254 (interacts with) F8388_013783	0.741775
F8388_001268 (interacts with) F8388_013783	0.615877
F8388_001352 (interacts with) F8388_013783	0.688793
F8388_001385 (interacts with) F8388_013783	0.709136
F8388_001459 (interacts with) F8388_013783	0.547216
F8388_001482 (interacts with) F8388_013783	0.759548
F8388_001489 (interacts with) F8388_013783	0.811567
F8388_001524 (interacts with) F8388_013783	0.751818
F8388_001633 (interacts with) F8388_013783	0.542496
F8388_001721 (interacts with) F8388_013783	0.731041
F8388_001766 (interacts with) F8388_013783	0.5706
F8388_001829 (interacts with) F8388_013783	0.647992
F8388_001863 (interacts with) F8388_013783	0.62248
F8388_002000 (interacts with) F8388_013783	0.587955
F8388_002060 (interacts with) F8388_013783	0.785955
F8388_002077 (interacts with) F8388_013783	0.500192
F8388_002078 (interacts with) F8388_013783	0.626617
F8388_002128 (interacts with) F8388_013783	0.516707
F8388_002143 (interacts with) F8388_013783	0.625015
F8388_002249 (interacts with) F8388_013783	0.575069
F8388_002254 (interacts with) F8388_013783	0.678985
F8388_002340 (interacts with) F8388_013783	0.536429
F8388_002532 (interacts with) F8388_013783	0.553169
F8388_002548 (interacts with) F8388_013783	0.546911
F8388_002554 (interacts with) F8388_013783	0.564722
F8388_002570 (interacts with) F8388_013783	0.509275
F8388_002759 (interacts with) F8388_013783	0.563884
F8388_002865 (interacts with) F8388_013783	0.636723
F8388_002883 (interacts with) F8388_013783	0.561197
F8388_002926 (interacts with) F8388_013783	0.644602
F8388_003017 (interacts with) F8388_013783	0.782805
F8388_003021 (interacts with) F8388_013783	0.625488
F8388_003100 (interacts with) F8388_013783	0.520009
F8388_003122 (interacts with) F8388_013783	0.630498
F8388_003219 (interacts with) F8388_013783	0.502069
F8388_003234 (interacts with) F8388_013783	0.504392
F8388_003258 (interacts with) F8388_013783	0.677962
F8388_003293 (interacts with) F8388_013783	0.522938
F8388_003353 (interacts with) F8388_013783	0.510291
F8388_003359 (interacts with) F8388_013783	0.601349
F8388_003652 (interacts with) F8388_013783	0.662527
F8388_003655 (interacts with) F8388_013783	0.692107
F8388_003669 (interacts with) F8388_013783	0.653651
F8388_003792 (interacts with) F8388_013783	0.733469
F8388_003797 (interacts with) F8388_013783	0.550385
F8388_003817 (interacts with) F8388_013783	0.561385
F8388_003857 (interacts with) F8388_013783	0.565696
F8388_003921 (interacts with) F8388_013783	0.63675
F8388_003922 (interacts with) F8388_013783	0.511785
F8388_003970 (interacts with) F8388_013783	0.670307
F8388_004055 (interacts with) F8388_013783	0.642689
F8388_004076 (interacts with) F8388_013783	0.534046
F8388_004149 (interacts with) F8388_013783	0.726511
F8388_004202 (interacts with) F8388_013783	0.701444
F8388_004252 (interacts with) F8388_013783	0.570431
F8388_004461 (interacts with) F8388_013783	0.581829
F8388_004642 (interacts with) F8388_013783	0.542435
F8388_004861 (interacts with) F8388_013783	0.725908
F8388_004973 (interacts with) F8388_013783	0.676125
F8388_004974 (interacts with) F8388_013783	0.621824
F8388_004993 (interacts with) F8388_013783	0.514018
F8388_005046 (interacts with) F8388_013783	0.704781
F8388_005065 (interacts with) F8388_013783	0.557454
F8388_005100 (interacts with) F8388_013783	0.568317
F8388_005106 (interacts with) F8388_013783	0.539596
F8388_005119 (interacts with) F8388_013783	0.581841
F8388_005131 (interacts with) F8388_013783	0.640698
F8388_005243 (interacts with) F8388_013783	0.521538
F8388_005319 (interacts with) F8388_013783	0.686081
F8388_005386 (interacts with) F8388_013783	0.513025
F8388_005461 (interacts with) F8388_013783	0.547641
F8388_005582 (interacts with) F8388_013783	0.519633
F8388_005596 (interacts with) F8388_013783	0.683205
F8388_005606 (interacts with) F8388_013783	0.588702
F8388_005767 (interacts with) F8388_013783	0.613139
F8388_005836 (interacts with) F8388_013783	0.586486
F8388_005856 (interacts with) F8388_013783	0.613501
F8388_005874 (interacts with) F8388_013783	0.548234
F8388_005878 (interacts with) F8388_013783	0.602784
F8388_005971 (interacts with) F8388_013783	0.509697
F8388_006021 (interacts with) F8388_013783	0.552807
F8388_006042 (interacts with) F8388_013783	0.502881
F8388_006062 (interacts with) F8388_013783	0.59607
F8388_006068 (interacts with) F8388_013783	0.635036
F8388_006082 (interacts with) F8388_013783	0.646392
F8388_006092 (interacts with) F8388_013783	0.652583
F8388_006128 (interacts with) F8388_013783	0.599659
F8388_006157 (interacts with) F8388_013783	0.677325
F8388_006161 (interacts with) F8388_013783	0.505926
F8388_006162 (interacts with) F8388_013783	0.665752
F8388_006212 (interacts with) F8388_013783	0.654992
F8388_006395 (interacts with) F8388_013783	0.572599
F8388_006402 (interacts with) F8388_013783	0.613796
F8388_006516 (interacts with) F8388_013783	0.657236
F8388_006551 (interacts with) F8388_013783	0.639446
F8388_006603 (interacts with) F8388_013783	0.657723
F8388_006774 (interacts with) F8388_013783	0.50073
F8388_006834 (interacts with) F8388_013783	0.617539
F8388_006907 (interacts with) F8388_013783	0.510842
F8388_006920 (interacts with) F8388_013783	0.736282
F8388_006945 (interacts with) F8388_013783	0.565029
F8388_006959 (interacts with) F8388_013783	0.677542
F8388_006971 (interacts with) F8388_013783	0.512768
F8388_006974 (interacts with) F8388_013783	0.520115
F8388_006977 (interacts with) F8388_013783	0.670539
F8388_006990 (interacts with) F8388_013783	0.529522
F8388_007010 (interacts with) F8388_013783	0.611742
F8388_007026 (interacts with) F8388_013783	0.579642
F8388_007121 (interacts with) F8388_013783	0.599837
F8388_007206 (interacts with) F8388_013783	0.673517
F8388_007258 (interacts with) F8388_013783	0.732529
F8388_007275 (interacts with) F8388_013783	0.673108
F8388_007278 (interacts with) F8388_013783	0.587189
F8388_007282 (interacts with) F8388_013783	0.637305
F8388_007291 (interacts with) F8388_013783	0.642682
F8388_007371 (interacts with) F8388_013783	0.676892
F8388_007388 (interacts with) F8388_013783	0.567307
F8388_007484 (interacts with) F8388_013783	0.50174
F8388_007496 (interacts with) F8388_013783	0.718828
F8388_007526 (interacts with) F8388_013783	0.548893
F8388_007594 (interacts with) F8388_013783	0.500134
F8388_007597 (interacts with) F8388_013783	0.50208
F8388_007701 (interacts with) F8388_013783	0.670403
F8388_007712 (interacts with) F8388_013783	0.587913
F8388_007738 (interacts with) F8388_013783	0.693312
F8388_007782 (interacts with) F8388_013783	0.610613
F8388_007958 (interacts with) F8388_013783	0.501745
F8388_007977 (interacts with) F8388_013783	0.675251
F8388_007992 (interacts with) F8388_013783	0.556277
F8388_008078 (interacts with) F8388_013783	0.500391
F8388_008148 (interacts with) F8388_013783	0.606042
F8388_008159 (interacts with) F8388_013783	0.638812
F8388_008169 (interacts with) F8388_013783	0.524391
F8388_008174 (interacts with) F8388_013783	0.696967
F8388_008176 (interacts with) F8388_013783	0.645601
F8388_008363 (interacts with) F8388_013783	0.523381
F8388_008368 (interacts with) F8388_013783	0.676462
F8388_008453 (interacts with) F8388_013783	0.66658
F8388_008500 (interacts with) F8388_013783	0.569608
F8388_008587 (interacts with) F8388_013783	0.655077
F8388_008597 (interacts with) F8388_013783	0.526164
F8388_008642 (interacts with) F8388_013783	0.523987
F8388_008794 (interacts with) F8388_013783	0.543787
F8388_008833 (interacts with) F8388_013783	0.510144
F8388_008943 (interacts with) F8388_013783	0.51523
F8388_009001 (interacts with) F8388_013783	0.521089
F8388_009010 (interacts with) F8388_013783	0.725504
F8388_009037 (interacts with) F8388_013783	0.506512
F8388_009117 (interacts with) F8388_013783	0.760772
F8388_009141 (interacts with) F8388_013783	0.696296
F8388_009196 (interacts with) F8388_013783	0.546708
F8388_009197 (interacts with) F8388_013783	0.585298
F8388_009202 (interacts with) F8388_013783	0.706087
F8388_009206 (interacts with) F8388_013783	0.814023
F8388_009248 (interacts with) F8388_013783	0.67729
F8388_009272 (interacts with) F8388_013783	0.592809
F8388_009306 (interacts with) F8388_013783	0.659169
F8388_009336 (interacts with) F8388_013783	0.643062
F8388_009341 (interacts with) F8388_013783	0.545092
F8388_009392 (interacts with) F8388_013783	0.556904
F8388_009406 (interacts with) F8388_013783	0.564316
F8388_009448 (interacts with) F8388_013783	0.591447
F8388_009484 (interacts with) F8388_013783	0.520229
F8388_009491 (interacts with) F8388_013783	0.623714
F8388_009611 (interacts with) F8388_013783	0.751521
F8388_009614 (interacts with) F8388_013783	0.573777
F8388_009645 (interacts with) F8388_013783	0.587273
F8388_009736 (interacts with) F8388_013783	0.624419
F8388_009756 (interacts with) F8388_013783	0.516771
F8388_009762 (interacts with) F8388_013783	0.605576
F8388_009790 (interacts with) F8388_013783	0.511508
F8388_009825 (interacts with) F8388_013783	0.517985
F8388_009836 (interacts with) F8388_013783	0.565607
F8388_009920 (interacts with) F8388_013783	0.696303
F8388_009964 (interacts with) F8388_013783	0.540604
F8388_010136 (interacts with) F8388_013783	0.711475
F8388_010160 (interacts with) F8388_013783	0.684176
F8388_010252 (interacts with) F8388_013783	0.588472
F8388_010270 (interacts with) F8388_013783	0.511612
F8388_010282 (interacts with) F8388_013783	0.685783
F8388_010331 (interacts with) F8388_013783	0.653756
F8388_010418 (interacts with) F8388_013783	0.507145
F8388_010463 (interacts with) F8388_013783	0.689783
F8388_010480 (interacts with) F8388_013783	0.545425
F8388_010481 (interacts with) F8388_013783	0.568942
F8388_010510 (interacts with) F8388_013783	0.524599
F8388_010788 (interacts with) F8388_013783	0.550745
F8388_010836 (interacts with) F8388_013783	0.539993
F8388_010949 (interacts with) F8388_013783	0.593522
F8388_011121 (interacts with) F8388_013783	0.547569
F8388_011167 (interacts with) F8388_013783	0.713917
F8388_011201 (interacts with) F8388_013783	0.686318
F8388_011215 (interacts with) F8388_013783	0.575481
F8388_011251 (interacts with) F8388_013783	0.667306
F8388_011305 (interacts with) F8388_013783	0.604813
F8388_011356 (interacts with) F8388_013783	0.68673
F8388_011425 (interacts with) F8388_013783	0.513617
F8388_011547 (interacts with) F8388_013783	0.53392
F8388_011670 (interacts with) F8388_013783	0.615276
F8388_012132 (interacts with) F8388_013783	0.693234
F8388_012139 (interacts with) F8388_013783	0.615465
F8388_012207 (interacts with) F8388_013783	0.575554
F8388_012261 (interacts with) F8388_013783	0.650399
F8388_012339 (interacts with) F8388_013783	0.670819
F8388_012403 (interacts with) F8388_013783	0.607045
F8388_012469 (interacts with) F8388_013783	0.531277
F8388_012471 (interacts with) F8388_013783	0.627421
F8388_012492 (interacts with) F8388_013783	0.611867
F8388_012536 (interacts with) F8388_013783	0.695134
F8388_012712 (interacts with) F8388_013783	0.717621
F8388_012774 (interacts with) F8388_013783	0.710614
F8388_012840 (interacts with) F8388_013783	0.59597
F8388_012956 (interacts with) F8388_013783	0.56673
F8388_012959 (interacts with) F8388_013783	0.529486
F8388_012989 (interacts with) F8388_013783	0.573292
F8388_013016 (interacts with) F8388_013783	0.611011
F8388_013052 (interacts with) F8388_013783	0.672076
F8388_013090 (interacts with) F8388_013783	0.696476
F8388_013119 (interacts with) F8388_013783	0.688225
F8388_013152 (interacts with) F8388_013783	0.591302
F8388_013243 (interacts with) F8388_013783	0.561536
F8388_013339 (interacts with) F8388_013783	0.513451
F8388_013428 (interacts with) F8388_013783	0.580409
F8388_013447 (interacts with) F8388_013783	0.51458
F8388_013478 (interacts with) F8388_013783	0.658592
F8388_013557 (interacts with) F8388_013783	0.508988
F8388_013566 (interacts with) F8388_013783	0.531545
F8388_013704 (interacts with) F8388_013783	0.551873
F8388_000216 (interacts with) F8388_013794	0.542278
F8388_000302 (interacts with) F8388_013794	0.506559
F8388_000575 (interacts with) F8388_013794	0.582822
F8388_000616 (interacts with) F8388_013794	0.569497
F8388_000664 (interacts with) F8388_013794	0.509382
F8388_001075 (interacts with) F8388_013794	0.53641
F8388_001124 (interacts with) F8388_013794	0.529321
F8388_001221 (interacts with) F8388_013794	0.516422
F8388_001305 (interacts with) F8388_013794	0.529255
F8388_001360 (interacts with) F8388_013794	0.550245
F8388_001761 (interacts with) F8388_013794	0.531829
F8388_001932 (interacts with) F8388_013794	0.514504
F8388_001986 (interacts with) F8388_013794	0.528182
F8388_002133 (interacts with) F8388_013794	0.524304
F8388_002137 (interacts with) F8388_013794	0.570638
F8388_002222 (interacts with) F8388_013794	0.500645
F8388_002238 (interacts with) F8388_013794	0.503172
F8388_002268 (interacts with) F8388_013794	0.503132
F8388_002362 (interacts with) F8388_013794	0.584129
F8388_002516 (interacts with) F8388_013794	0.512653
F8388_002578 (interacts with) F8388_013794	0.53333
F8388_002770 (interacts with) F8388_013794	0.526641
F8388_002797 (interacts with) F8388_013794	0.544015
F8388_002952 (interacts with) F8388_013794	0.54562
F8388_003061 (interacts with) F8388_013794	0.601154
F8388_003077 (interacts with) F8388_013794	0.533779
F8388_003084 (interacts with) F8388_013794	0.512911
F8388_003686 (interacts with) F8388_013794	0.53986
F8388_004487 (interacts with) F8388_013794	0.523711
F8388_004661 (interacts with) F8388_013794	0.551679
F8388_004941 (interacts with) F8388_013794	0.524124
F8388_005120 (interacts with) F8388_013794	0.517308
F8388_005315 (interacts with) F8388_013794	0.504815
F8388_005622 (interacts with) F8388_013794	0.500763
F8388_005762 (interacts with) F8388_013794	0.506751
F8388_005774 (interacts with) F8388_013794	0.52437
F8388_005875 (interacts with) F8388_013794	0.538963
F8388_005909 (interacts with) F8388_013794	0.50677
F8388_006086 (interacts with) F8388_013794	0.511801
F8388_006159 (interacts with) F8388_013794	0.537879
F8388_006195 (interacts with) F8388_013794	0.517311
F8388_006254 (interacts with) F8388_013794	0.567416
F8388_006275 (interacts with) F8388_013794	0.525484
F8388_006352 (interacts with) F8388_013794	0.515926
F8388_006474 (interacts with) F8388_013794	0.553466
F8388_006598 (interacts with) F8388_013794	0.573872
F8388_006946 (interacts with) F8388_013794	0.501936
F8388_006985 (interacts with) F8388_013794	0.53484
F8388_007007 (interacts with) F8388_013794	0.502136
F8388_007292 (interacts with) F8388_013794	0.535747
F8388_007381 (interacts with) F8388_013794	0.532179
F8388_007510 (interacts with) F8388_013794	0.511232
F8388_007622 (interacts with) F8388_013794	0.524894
F8388_007691 (interacts with) F8388_013794	0.508017
F8388_007746 (interacts with) F8388_013794	0.500973
F8388_007763 (interacts with) F8388_013794	0.525631
F8388_007772 (interacts with) F8388_013794	0.544066
F8388_007999 (interacts with) F8388_013794	0.55433
F8388_008022 (interacts with) F8388_013794	0.502067
F8388_008059 (interacts with) F8388_013794	0.523122
F8388_008081 (interacts with) F8388_013794	0.515879
F8388_008249 (interacts with) F8388_013794	0.550185
F8388_008303 (interacts with) F8388_013794	0.555863
F8388_008376 (interacts with) F8388_013794	0.515829
F8388_008553 (interacts with) F8388_013794	0.525693
F8388_008558 (interacts with) F8388_013794	0.538163
F8388_008560 (interacts with) F8388_013794	0.511263
F8388_008754 (interacts with) F8388_013794	0.52459
F8388_008770 (interacts with) F8388_013794	0.558624
F8388_008943 (interacts with) F8388_013794	0.515021
F8388_008947 (interacts with) F8388_013794	0.513207
F8388_008997 (interacts with) F8388_013794	0.551976
F8388_009051 (interacts with) F8388_013794	0.520759
F8388_009092 (interacts with) F8388_013794	0.565134
F8388_009099 (interacts with) F8388_013794	0.601108
F8388_009108 (interacts with) F8388_013794	0.513318
F8388_009273 (interacts with) F8388_013794	0.592997
F8388_009460 (interacts with) F8388_013794	0.515098
F8388_009503 (interacts with) F8388_013794	0.534824
F8388_009656 (interacts with) F8388_013794	0.52026
F8388_009657 (interacts with) F8388_013794	0.525938
F8388_009658 (interacts with) F8388_013794	0.531012
F8388_009659 (interacts with) F8388_013794	0.520801
F8388_009662 (interacts with) F8388_013794	0.519623
F8388_009800 (interacts with) F8388_013794	0.502056
F8388_009802 (interacts with) F8388_013794	0.533812
F8388_009816 (interacts with) F8388_013794	0.586154
F8388_009941 (interacts with) F8388_013794	0.533048
F8388_010032 (interacts with) F8388_013794	0.50611
F8388_010210 (interacts with) F8388_013794	0.510776
F8388_010392 (interacts with) F8388_013794	0.547831
F8388_010479 (interacts with) F8388_013794	0.520651
F8388_010849 (interacts with) F8388_013794	0.570987
F8388_010862 (interacts with) F8388_013794	0.545185
F8388_011003 (interacts with) F8388_013794	0.566854
F8388_011114 (interacts with) F8388_013794	0.564249
F8388_011116 (interacts with) F8388_013794	0.504202
F8388_011626 (interacts with) F8388_013794	0.542284
F8388_011661 (interacts with) F8388_013794	0.555804
F8388_011692 (interacts with) F8388_013794	0.527778
F8388_011843 (interacts with) F8388_013794	0.514622
F8388_012249 (interacts with) F8388_013794	0.528162
F8388_012437 (interacts with) F8388_013794	0.506393
F8388_012458 (interacts with) F8388_013794	0.592865
F8388_012642 (interacts with) F8388_013794	0.556844
F8388_012793 (interacts with) F8388_013794	0.52214
F8388_012897 (interacts with) F8388_013794	0.51039
F8388_012941 (interacts with) F8388_013794	0.513269
F8388_013013 (interacts with) F8388_013794	0.512433
F8388_013055 (interacts with) F8388_013794	0.510657
F8388_013191 (interacts with) F8388_013794	0.519302
F8388_013247 (interacts with) F8388_013794	0.522189
F8388_013266 (interacts with) F8388_013794	0.535881
F8388_013305 (interacts with) F8388_013794	0.529777
F8388_013306 (interacts with) F8388_013794	0.528436
F8388_013307 (interacts with) F8388_013794	0.527287
F8388_013308 (interacts with) F8388_013794	0.528188
F8388_013309 (interacts with) F8388_013794	0.53529
F8388_013311 (interacts with) F8388_013794	0.533924
F8388_013312 (interacts with) F8388_013794	0.532004
F8388_013313 (interacts with) F8388_013794	0.523016
F8388_013315 (interacts with) F8388_013794	0.533346
F8388_013372 (interacts with) F8388_013794	0.533808
F8388_013397 (interacts with) F8388_013794	0.505106
F8388_013409 (interacts with) F8388_013794	0.514782
F8388_013454 (interacts with) F8388_013794	0.531264
F8388_000011 (interacts with) F8388_013806	0.534877
F8388_000029 (interacts with) F8388_013806	0.561397
F8388_000040 (interacts with) F8388_013806	0.528555
F8388_000114 (interacts with) F8388_013806	0.82056
F8388_000126 (interacts with) F8388_013806	0.738307
F8388_000127 (interacts with) F8388_013806	0.514288
F8388_000146 (interacts with) F8388_013806	0.729754
F8388_000204 (interacts with) F8388_013806	0.508879
F8388_000206 (interacts with) F8388_013806	0.660681
F8388_000208 (interacts with) F8388_013806	0.572418
F8388_000210 (interacts with) F8388_013806	0.543819
F8388_000216 (interacts with) F8388_013806	0.619154
F8388_000278 (interacts with) F8388_013806	0.526093
F8388_000302 (interacts with) F8388_013806	0.710411
F8388_000355 (interacts with) F8388_013806	0.543831
F8388_000367 (interacts with) F8388_013806	0.790073
F8388_000418 (interacts with) F8388_013806	0.550614
F8388_000431 (interacts with) F8388_013806	0.509695
F8388_000439 (interacts with) F8388_013806	0.773681
F8388_000442 (interacts with) F8388_013806	0.611591
F8388_000466 (interacts with) F8388_013806	0.52917
F8388_000467 (interacts with) F8388_013806	0.513368
F8388_000477 (interacts with) F8388_013806	0.568624
F8388_000507 (interacts with) F8388_013806	0.614488
F8388_000511 (interacts with) F8388_013806	0.576716
F8388_000538 (interacts with) F8388_013806	0.68333
F8388_000641 (interacts with) F8388_013806	0.636447
F8388_000738 (interacts with) F8388_013806	0.518058
F8388_000743 (interacts with) F8388_013806	0.521067
F8388_000784 (interacts with) F8388_013806	0.627802
F8388_000830 (interacts with) F8388_013806	0.609244
F8388_000852 (interacts with) F8388_013806	0.606505
F8388_000886 (interacts with) F8388_013806	0.679488
F8388_000908 (interacts with) F8388_013806	0.67323
F8388_000969 (interacts with) F8388_013806	0.698397
F8388_000996 (interacts with) F8388_013806	0.614893
F8388_001015 (interacts with) F8388_013806	0.693679
F8388_001016 (interacts with) F8388_013806	0.707904
F8388_001075 (interacts with) F8388_013806	0.533662
F8388_001098 (interacts with) F8388_013806	0.510935
F8388_001124 (interacts with) F8388_013806	0.679615
F8388_001221 (interacts with) F8388_013806	0.540174
F8388_001268 (interacts with) F8388_013806	0.627517
F8388_001294 (interacts with) F8388_013806	0.548607
F8388_001339 (interacts with) F8388_013806	0.536634
F8388_001352 (interacts with) F8388_013806	0.68887
F8388_001360 (interacts with) F8388_013806	0.577204
F8388_001385 (interacts with) F8388_013806	0.594135
F8388_001459 (interacts with) F8388_013806	0.554101
F8388_001465 (interacts with) F8388_013806	0.604596
F8388_001482 (interacts with) F8388_013806	0.513187
F8388_001524 (interacts with) F8388_013806	0.607195
F8388_001561 (interacts with) F8388_013806	0.510755
F8388_001577 (interacts with) F8388_013806	0.620183
F8388_001600 (interacts with) F8388_013806	0.662721
F8388_001602 (interacts with) F8388_013806	0.690089
F8388_001622 (interacts with) F8388_013806	0.5268
F8388_001656 (interacts with) F8388_013806	0.608201
F8388_001672 (interacts with) F8388_013806	0.505235
F8388_001721 (interacts with) F8388_013806	0.655377
F8388_001731 (interacts with) F8388_013806	0.73121
F8388_001761 (interacts with) F8388_013806	0.529454
F8388_001766 (interacts with) F8388_013806	0.588116
F8388_001775 (interacts with) F8388_013806	0.615826
F8388_001796 (interacts with) F8388_013806	0.535677
F8388_001816 (interacts with) F8388_013806	0.529702
F8388_001829 (interacts with) F8388_013806	0.713574
F8388_001863 (interacts with) F8388_013806	0.687512
F8388_001917 (interacts with) F8388_013806	0.503482
F8388_001928 (interacts with) F8388_013806	0.502135
F8388_002000 (interacts with) F8388_013806	0.719333
F8388_002060 (interacts with) F8388_013806	0.523474
F8388_002100 (interacts with) F8388_013806	0.66016
F8388_002128 (interacts with) F8388_013806	0.703908
F8388_002133 (interacts with) F8388_013806	0.590393
F8388_002143 (interacts with) F8388_013806	0.686274
F8388_002164 (interacts with) F8388_013806	0.661108
F8388_002238 (interacts with) F8388_013806	0.507008
F8388_002249 (interacts with) F8388_013806	0.651227
F8388_002268 (interacts with) F8388_013806	0.641836
F8388_002340 (interacts with) F8388_013806	0.600677
F8388_002375 (interacts with) F8388_013806	0.592922
F8388_002477 (interacts with) F8388_013806	0.617692
F8388_002516 (interacts with) F8388_013806	0.584367
F8388_002550 (interacts with) F8388_013806	0.744742
F8388_002554 (interacts with) F8388_013806	0.690986
F8388_002578 (interacts with) F8388_013806	0.536306
F8388_002664 (interacts with) F8388_013806	0.698551
F8388_002716 (interacts with) F8388_013806	0.545461
F8388_002720 (interacts with) F8388_013806	0.580561
F8388_002770 (interacts with) F8388_013806	0.53191
F8388_002828 (interacts with) F8388_013806	0.509354
F8388_002849 (interacts with) F8388_013806	0.601756
F8388_002865 (interacts with) F8388_013806	0.74833
F8388_002883 (interacts with) F8388_013806	0.698467
F8388_002934 (interacts with) F8388_013806	0.596909
F8388_002936 (interacts with) F8388_013806	0.760817
F8388_003066 (interacts with) F8388_013806	0.608193
F8388_003084 (interacts with) F8388_013806	0.546174
F8388_003104 (interacts with) F8388_013806	0.599148
F8388_003219 (interacts with) F8388_013806	0.592562
F8388_003251 (interacts with) F8388_013806	0.557621
F8388_003258 (interacts with) F8388_013806	0.757097
F8388_003268 (interacts with) F8388_013806	0.551724
F8388_003279 (interacts with) F8388_013806	0.515143
F8388_003291 (interacts with) F8388_013806	0.625843
F8388_003293 (interacts with) F8388_013806	0.662516
F8388_003303 (interacts with) F8388_013806	0.78984
F8388_003353 (interacts with) F8388_013806	0.580251
F8388_003359 (interacts with) F8388_013806	0.67938
F8388_003378 (interacts with) F8388_013806	0.594174
F8388_003416 (interacts with) F8388_013806	0.776673
F8388_003452 (interacts with) F8388_013806	0.735835
F8388_003624 (interacts with) F8388_013806	0.587676
F8388_003652 (interacts with) F8388_013806	0.606984
F8388_003655 (interacts with) F8388_013806	0.52814
F8388_003686 (interacts with) F8388_013806	0.605538
F8388_003733 (interacts with) F8388_013806	0.531466
F8388_003735 (interacts with) F8388_013806	0.514123
F8388_003737 (interacts with) F8388_013806	0.509398
F8388_003739 (interacts with) F8388_013806	0.686512
F8388_003773 (interacts with) F8388_013806	0.517045
F8388_003775 (interacts with) F8388_013806	0.550916
F8388_003792 (interacts with) F8388_013806	0.642334
F8388_003797 (interacts with) F8388_013806	0.565355
F8388_003813 (interacts with) F8388_013806	0.602375
F8388_003814 (interacts with) F8388_013806	0.677177
F8388_003817 (interacts with) F8388_013806	0.684625
F8388_003841 (interacts with) F8388_013806	0.509278
F8388_003847 (interacts with) F8388_013806	0.55478
F8388_003857 (interacts with) F8388_013806	0.628575
F8388_003920 (interacts with) F8388_013806	0.534205
F8388_003921 (interacts with) F8388_013806	0.517942
F8388_003960 (interacts with) F8388_013806	0.55068
F8388_003966 (interacts with) F8388_013806	0.542627
F8388_004013 (interacts with) F8388_013806	0.516713
F8388_004054 (interacts with) F8388_013806	0.551029
F8388_004063 (interacts with) F8388_013806	0.504024
F8388_004076 (interacts with) F8388_013806	0.680909
F8388_004140 (interacts with) F8388_013806	0.722024
F8388_004149 (interacts with) F8388_013806	0.571773
F8388_004159 (interacts with) F8388_013806	0.554568
F8388_004160 (interacts with) F8388_013806	0.768541
F8388_004202 (interacts with) F8388_013806	0.523342
F8388_004251 (interacts with) F8388_013806	0.692399
F8388_004252 (interacts with) F8388_013806	0.811238
F8388_004364 (interacts with) F8388_013806	0.784185
F8388_004461 (interacts with) F8388_013806	0.732292
F8388_004487 (interacts with) F8388_013806	0.532192
F8388_004892 (interacts with) F8388_013806	0.671941
F8388_004973 (interacts with) F8388_013806	0.6875
F8388_004974 (interacts with) F8388_013806	0.661384
F8388_005024 (interacts with) F8388_013806	0.54585
F8388_005046 (interacts with) F8388_013806	0.507053
F8388_005065 (interacts with) F8388_013806	0.706148
F8388_005080 (interacts with) F8388_013806	0.505391
F8388_005100 (interacts with) F8388_013806	0.54119
F8388_005106 (interacts with) F8388_013806	0.506438
F8388_005109 (interacts with) F8388_013806	0.592522
F8388_005128 (interacts with) F8388_013806	0.556218
F8388_005131 (interacts with) F8388_013806	0.59292
F8388_005215 (interacts with) F8388_013806	0.728031
F8388_005243 (interacts with) F8388_013806	0.717506
F8388_005249 (interacts with) F8388_013806	0.634714
F8388_005275 (interacts with) F8388_013806	0.507161
F8388_005284 (interacts with) F8388_013806	0.66711
F8388_005315 (interacts with) F8388_013806	0.559301
F8388_005386 (interacts with) F8388_013806	0.776123
F8388_005430 (interacts with) F8388_013806	0.525886
F8388_005461 (interacts with) F8388_013806	0.721893
F8388_005483 (interacts with) F8388_013806	0.620443
F8388_005596 (interacts with) F8388_013806	0.52631
F8388_005676 (interacts with) F8388_013806	0.558553
F8388_005691 (interacts with) F8388_013806	0.577242
F8388_005697 (interacts with) F8388_013806	0.54275
F8388_005762 (interacts with) F8388_013806	0.665645
F8388_005775 (interacts with) F8388_013806	0.545225
F8388_005811 (interacts with) F8388_013806	0.642674
F8388_005836 (interacts with) F8388_013806	0.578341
F8388_005853 (interacts with) F8388_013806	0.505178
F8388_005862 (interacts with) F8388_013806	0.66359
F8388_005874 (interacts with) F8388_013806	0.665384
F8388_005875 (interacts with) F8388_013806	0.527017
F8388_005885 (interacts with) F8388_013806	0.576294
F8388_005888 (interacts with) F8388_013806	0.682003
F8388_005931 (interacts with) F8388_013806	0.556196
F8388_005970 (interacts with) F8388_013806	0.684331
F8388_005971 (interacts with) F8388_013806	0.697597
F8388_006021 (interacts with) F8388_013806	0.520902
F8388_006042 (interacts with) F8388_013806	0.74243
F8388_006062 (interacts with) F8388_013806	0.52205
F8388_006068 (interacts with) F8388_013806	0.641397
F8388_006082 (interacts with) F8388_013806	0.543758
F8388_006092 (interacts with) F8388_013806	0.684251
F8388_006118 (interacts with) F8388_013806	0.558702
F8388_006128 (interacts with) F8388_013806	0.642141
F8388_006143 (interacts with) F8388_013806	0.691202
F8388_006144 (interacts with) F8388_013806	0.685143
F8388_006145 (interacts with) F8388_013806	0.723193
F8388_006146 (interacts with) F8388_013806	0.730882
F8388_006150 (interacts with) F8388_013806	0.502436
F8388_006157 (interacts with) F8388_013806	0.64257
F8388_006159 (interacts with) F8388_013806	0.539267
F8388_006161 (interacts with) F8388_013806	0.543006
F8388_006162 (interacts with) F8388_013806	0.58783
F8388_006188 (interacts with) F8388_013806	0.500705
F8388_006194 (interacts with) F8388_013806	0.582983
F8388_006195 (interacts with) F8388_013806	0.552597
F8388_006212 (interacts with) F8388_013806	0.558636
F8388_006254 (interacts with) F8388_013806	0.646968
F8388_006256 (interacts with) F8388_013806	0.556008
F8388_006270 (interacts with) F8388_013806	0.531434
F8388_006275 (interacts with) F8388_013806	0.563754
F8388_006372 (interacts with) F8388_013806	0.501404
F8388_006395 (interacts with) F8388_013806	0.689837
F8388_006402 (interacts with) F8388_013806	0.604275
F8388_006427 (interacts with) F8388_013806	0.561792
F8388_006450 (interacts with) F8388_013806	0.644532
F8388_006516 (interacts with) F8388_013806	0.508706
F8388_006551 (interacts with) F8388_013806	0.678312
F8388_006598 (interacts with) F8388_013806	0.501539
F8388_006697 (interacts with) F8388_013806	0.512719
F8388_006701 (interacts with) F8388_013806	0.508047
F8388_006718 (interacts with) F8388_013806	0.515071
F8388_006774 (interacts with) F8388_013806	0.504501
F8388_006789 (interacts with) F8388_013806	0.538966
F8388_006834 (interacts with) F8388_013806	0.771365
F8388_006906 (interacts with) F8388_013806	0.595785
F8388_006907 (interacts with) F8388_013806	0.551029
F8388_006945 (interacts with) F8388_013806	0.553526
F8388_006946 (interacts with) F8388_013806	0.602425
F8388_006959 (interacts with) F8388_013806	0.691409
F8388_006971 (interacts with) F8388_013806	0.507414
F8388_006977 (interacts with) F8388_013806	0.505642
F8388_006998 (interacts with) F8388_013806	0.777109
F8388_007010 (interacts with) F8388_013806	0.608243
F8388_007026 (interacts with) F8388_013806	0.565318
F8388_007065 (interacts with) F8388_013806	0.503665
F8388_007100 (interacts with) F8388_013806	0.586663
F8388_007206 (interacts with) F8388_013806	0.620157
F8388_007258 (interacts with) F8388_013806	0.612237
F8388_007291 (interacts with) F8388_013806	0.535951
F8388_007292 (interacts with) F8388_013806	0.512521
F8388_007371 (interacts with) F8388_013806	0.704645
F8388_007484 (interacts with) F8388_013806	0.590635
F8388_007496 (interacts with) F8388_013806	0.528928
F8388_007507 (interacts with) F8388_013806	0.520281
F8388_007510 (interacts with) F8388_013806	0.53941
F8388_007594 (interacts with) F8388_013806	0.55653
F8388_007597 (interacts with) F8388_013806	0.664643
F8388_007611 (interacts with) F8388_013806	0.562072
F8388_007622 (interacts with) F8388_013806	0.572754
F8388_007691 (interacts with) F8388_013806	0.639505
F8388_007701 (interacts with) F8388_013806	0.535249
F8388_007712 (interacts with) F8388_013806	0.702515
F8388_007746 (interacts with) F8388_013806	0.581494
F8388_007763 (interacts with) F8388_013806	0.518793
F8388_007772 (interacts with) F8388_013806	0.562752
F8388_007777 (interacts with) F8388_013806	0.563622
F8388_007782 (interacts with) F8388_013806	0.676237
F8388_007823 (interacts with) F8388_013806	0.682442
F8388_007857 (interacts with) F8388_013806	0.505575
F8388_007905 (interacts with) F8388_013806	0.553671
F8388_007958 (interacts with) F8388_013806	0.621416
F8388_007977 (interacts with) F8388_013806	0.517914
F8388_007992 (interacts with) F8388_013806	0.648053
F8388_008022 (interacts with) F8388_013806	0.692941
F8388_008066 (interacts with) F8388_013806	0.586446
F8388_008081 (interacts with) F8388_013806	0.672471
F8388_008148 (interacts with) F8388_013806	0.544585
F8388_008159 (interacts with) F8388_013806	0.61586
F8388_008169 (interacts with) F8388_013806	0.547802
F8388_008174 (interacts with) F8388_013806	0.575528
F8388_008176 (interacts with) F8388_013806	0.575141
F8388_008249 (interacts with) F8388_013806	0.643169
F8388_008278 (interacts with) F8388_013806	0.56175
F8388_008303 (interacts with) F8388_013806	0.555534
F8388_008362 (interacts with) F8388_013806	0.548192
F8388_008368 (interacts with) F8388_013806	0.544787
F8388_008376 (interacts with) F8388_013806	0.587897
F8388_008391 (interacts with) F8388_013806	0.536307
F8388_008453 (interacts with) F8388_013806	0.573349
F8388_008500 (interacts with) F8388_013806	0.765851
F8388_008553 (interacts with) F8388_013806	0.551589
F8388_008558 (interacts with) F8388_013806	0.519528
F8388_008560 (interacts with) F8388_013806	0.605038
F8388_008587 (interacts with) F8388_013806	0.502658
F8388_008641 (interacts with) F8388_013806	0.544908
F8388_008642 (interacts with) F8388_013806	0.72824
F8388_008754 (interacts with) F8388_013806	0.529217
F8388_008768 (interacts with) F8388_013806	0.549915
F8388_008794 (interacts with) F8388_013806	0.757618
F8388_008947 (interacts with) F8388_013806	0.535431
F8388_008953 (interacts with) F8388_013806	0.531222
F8388_008997 (interacts with) F8388_013806	0.567618
F8388_009001 (interacts with) F8388_013806	0.6856
F8388_009010 (interacts with) F8388_013806	0.53975
F8388_009015 (interacts with) F8388_013806	0.578616
F8388_009090 (interacts with) F8388_013806	0.701482
F8388_009092 (interacts with) F8388_013806	0.510381
F8388_009099 (interacts with) F8388_013806	0.658527
F8388_009141 (interacts with) F8388_013806	0.574465
F8388_009174 (interacts with) F8388_013806	0.526361
F8388_009197 (interacts with) F8388_013806	0.757689
F8388_009202 (interacts with) F8388_013806	0.652282
F8388_009206 (interacts with) F8388_013806	0.657477
F8388_009248 (interacts with) F8388_013806	0.557014
F8388_009272 (interacts with) F8388_013806	0.512462
F8388_009306 (interacts with) F8388_013806	0.625264
F8388_009341 (interacts with) F8388_013806	0.551395
F8388_009409 (interacts with) F8388_013806	0.614637
F8388_009448 (interacts with) F8388_013806	0.589669
F8388_009453 (interacts with) F8388_013806	0.502591
F8388_009457 (interacts with) F8388_013806	0.534471
F8388_009484 (interacts with) F8388_013806	0.611094
F8388_009491 (interacts with) F8388_013806	0.643483
F8388_009503 (interacts with) F8388_013806	0.520609
F8388_009586 (interacts with) F8388_013806	0.633422
F8388_009590 (interacts with) F8388_013806	0.525292
F8388_009611 (interacts with) F8388_013806	0.568562
F8388_009645 (interacts with) F8388_013806	0.586618
F8388_009656 (interacts with) F8388_013806	0.55657
F8388_009657 (interacts with) F8388_013806	0.546557
F8388_009658 (interacts with) F8388_013806	0.528338
F8388_009659 (interacts with) F8388_013806	0.525896
F8388_009662 (interacts with) F8388_013806	0.588168
F8388_009676 (interacts with) F8388_013806	0.549354
F8388_009756 (interacts with) F8388_013806	0.655185
F8388_009762 (interacts with) F8388_013806	0.567118
F8388_009800 (interacts with) F8388_013806	0.605312
F8388_009802 (interacts with) F8388_013806	0.525941
F8388_009825 (interacts with) F8388_013806	0.588634
F8388_009898 (interacts with) F8388_013806	0.678987
F8388_009965 (interacts with) F8388_013806	0.516187
F8388_010032 (interacts with) F8388_013806	0.51049
F8388_010082 (interacts with) F8388_013806	0.53966
F8388_010101 (interacts with) F8388_013806	0.560753
F8388_010111 (interacts with) F8388_013806	0.607074
F8388_010136 (interacts with) F8388_013806	0.535189
F8388_010252 (interacts with) F8388_013806	0.546221
F8388_010266 (interacts with) F8388_013806	0.563335
F8388_010270 (interacts with) F8388_013806	0.527059
F8388_010274 (interacts with) F8388_013806	0.618365
F8388_010282 (interacts with) F8388_013806	0.550419
F8388_010309 (interacts with) F8388_013806	0.517174
F8388_010331 (interacts with) F8388_013806	0.647012
F8388_010342 (interacts with) F8388_013806	0.546183
F8388_010356 (interacts with) F8388_013806	0.539367
F8388_010392 (interacts with) F8388_013806	0.590891
F8388_010395 (interacts with) F8388_013806	0.618444
F8388_010418 (interacts with) F8388_013806	0.644797
F8388_010419 (interacts with) F8388_013806	0.561355
F8388_010463 (interacts with) F8388_013806	0.66963
F8388_010480 (interacts with) F8388_013806	0.53508
F8388_010484 (interacts with) F8388_013806	0.525189
F8388_010510 (interacts with) F8388_013806	0.604569
F8388_010522 (interacts with) F8388_013806	0.500849
F8388_010532 (interacts with) F8388_013806	0.555564
F8388_010711 (interacts with) F8388_013806	0.526827
F8388_010788 (interacts with) F8388_013806	0.67436
F8388_010849 (interacts with) F8388_013806	0.531158
F8388_010865 (interacts with) F8388_013806	0.523164
F8388_010909 (interacts with) F8388_013806	0.696132
F8388_010949 (interacts with) F8388_013806	0.717825
F8388_011059 (interacts with) F8388_013806	0.556274
F8388_011088 (interacts with) F8388_013806	0.547614
F8388_011114 (interacts with) F8388_013806	0.538064
F8388_011116 (interacts with) F8388_013806	0.579618
F8388_011121 (interacts with) F8388_013806	0.686791
F8388_011144 (interacts with) F8388_013806	0.512985
F8388_011167 (interacts with) F8388_013806	0.584331
F8388_011192 (interacts with) F8388_013806	0.694898
F8388_011196 (interacts with) F8388_013806	0.54154
F8388_011201 (interacts with) F8388_013806	0.672361
F8388_011203 (interacts with) F8388_013806	0.548229
F8388_011251 (interacts with) F8388_013806	0.717062
F8388_011263 (interacts with) F8388_013806	0.71104
F8388_011288 (interacts with) F8388_013806	0.5811
F8388_011409 (interacts with) F8388_013806	0.538405
F8388_011547 (interacts with) F8388_013806	0.562058
F8388_011661 (interacts with) F8388_013806	0.619194
F8388_011663 (interacts with) F8388_013806	0.525538
F8388_011682 (interacts with) F8388_013806	0.65555
F8388_011694 (interacts with) F8388_013806	0.59757
F8388_011697 (interacts with) F8388_013806	0.742491
F8388_011731 (interacts with) F8388_013806	0.698593
F8388_011787 (interacts with) F8388_013806	0.750692
F8388_011950 (interacts with) F8388_013806	0.587029
F8388_012035 (interacts with) F8388_013806	0.632451
F8388_012048 (interacts with) F8388_013806	0.546495
F8388_012101 (interacts with) F8388_013806	0.523466
F8388_012132 (interacts with) F8388_013806	0.529831
F8388_012139 (interacts with) F8388_013806	0.601761
F8388_012201 (interacts with) F8388_013806	0.683999
F8388_012207 (interacts with) F8388_013806	0.591886
F8388_012224 (interacts with) F8388_013806	0.613997
F8388_012249 (interacts with) F8388_013806	0.584062
F8388_012301 (interacts with) F8388_013806	0.517256
F8388_012363 (interacts with) F8388_013806	0.594283
F8388_012375 (interacts with) F8388_013806	0.731029
F8388_012403 (interacts with) F8388_013806	0.520382
F8388_012428 (interacts with) F8388_013806	0.684397
F8388_012432 (interacts with) F8388_013806	0.545322
F8388_012437 (interacts with) F8388_013806	0.567797
F8388_012458 (interacts with) F8388_013806	0.50725
F8388_012469 (interacts with) F8388_013806	0.530926
F8388_012492 (interacts with) F8388_013806	0.743379
F8388_012536 (interacts with) F8388_013806	0.569089
F8388_012541 (interacts with) F8388_013806	0.59857
F8388_012546 (interacts with) F8388_013806	0.596769
F8388_012623 (interacts with) F8388_013806	0.61917
F8388_012642 (interacts with) F8388_013806	0.528211
F8388_012712 (interacts with) F8388_013806	0.59892
F8388_012741 (interacts with) F8388_013806	0.586222
F8388_012774 (interacts with) F8388_013806	0.545805
F8388_012799 (interacts with) F8388_013806	0.64881
F8388_012840 (interacts with) F8388_013806	0.566626
F8388_012880 (interacts with) F8388_013806	0.521434
F8388_012941 (interacts with) F8388_013806	0.55101
F8388_012993 (interacts with) F8388_013806	0.600723
F8388_013013 (interacts with) F8388_013806	0.632236
F8388_013016 (interacts with) F8388_013806	0.739978
F8388_013032 (interacts with) F8388_013806	0.527186
F8388_013042 (interacts with) F8388_013806	0.646286
F8388_013052 (interacts with) F8388_013806	0.582485
F8388_013069 (interacts with) F8388_013806	0.578764
F8388_013074 (interacts with) F8388_013806	0.565466
F8388_013090 (interacts with) F8388_013806	0.585058
F8388_013119 (interacts with) F8388_013806	0.558423
F8388_013152 (interacts with) F8388_013806	0.563505
F8388_013158 (interacts with) F8388_013806	0.610452
F8388_013191 (interacts with) F8388_013806	0.521575
F8388_013238 (interacts with) F8388_013806	0.599248
F8388_013247 (interacts with) F8388_013806	0.504684
F8388_013252 (interacts with) F8388_013806	0.547999
F8388_013259 (interacts with) F8388_013806	0.560725
F8388_013266 (interacts with) F8388_013806	0.515748
F8388_013273 (interacts with) F8388_013806	0.598218
F8388_013305 (interacts with) F8388_013806	0.539298
F8388_013306 (interacts with) F8388_013806	0.550735
F8388_013307 (interacts with) F8388_013806	0.549179
F8388_013308 (interacts with) F8388_013806	0.55659
F8388_013309 (interacts with) F8388_013806	0.542536
F8388_013311 (interacts with) F8388_013806	0.537818
F8388_013312 (interacts with) F8388_013806	0.525802
F8388_013313 (interacts with) F8388_013806	0.543514
F8388_013315 (interacts with) F8388_013806	0.551743
F8388_013333 (interacts with) F8388_013806	0.565485
F8388_013339 (interacts with) F8388_013806	0.663671
F8388_013372 (interacts with) F8388_013806	0.507466
F8388_013397 (interacts with) F8388_013806	0.594755
F8388_013409 (interacts with) F8388_013806	0.66171
F8388_013412 (interacts with) F8388_013806	0.520154
F8388_013428 (interacts with) F8388_013806	0.558592
F8388_013442 (interacts with) F8388_013806	0.546745
F8388_013447 (interacts with) F8388_013806	0.568546
F8388_013454 (interacts with) F8388_013806	0.590232
F8388_013478 (interacts with) F8388_013806	0.611354
F8388_013486 (interacts with) F8388_013806	0.539337
F8388_013557 (interacts with) F8388_013806	0.754779
F8388_013566 (interacts with) F8388_013806	0.670213
F8388_013572 (interacts with) F8388_013806	0.508527
F8388_013575 (interacts with) F8388_013806	0.633154
F8388_013576 (interacts with) F8388_013806	0.539138
F8388_013635 (interacts with) F8388_013806	0.584752
F8388_013676 (interacts with) F8388_013806	0.558344
F8388_013704 (interacts with) F8388_013806	0.67338
F8388_013728 (interacts with) F8388_013806	0.541186
F8388_013783 (interacts with) F8388_013806	0.529874
F8388_000114 (interacts with) F8388_013807	0.558876
F8388_003258 (interacts with) F8388_013807	0.500276
F8388_003359 (interacts with) F8388_013807	0.516248
F8388_003686 (interacts with) F8388_013807	0.529173
F8388_004461 (interacts with) F8388_013807	0.656819
F8388_005065 (interacts with) F8388_013807	0.508761
F8388_005284 (interacts with) F8388_013807	0.524971
F8388_006834 (interacts with) F8388_013807	0.565918
F8388_006959 (interacts with) F8388_013807	0.502876
F8388_006998 (interacts with) F8388_013807	0.513998
F8388_007905 (interacts with) F8388_013807	0.525312
F8388_010788 (interacts with) F8388_013807	0.523347
F8388_010909 (interacts with) F8388_013807	0.536631
F8388_011251 (interacts with) F8388_013807	0.557477
F8388_013557 (interacts with) F8388_013807	0.522479
F8388_013806 (interacts with) F8388_013807	0.621992
F8388_000024 (interacts with) F8388_013808	0.516365
F8388_000114 (interacts with) F8388_013808	0.613404
F8388_000126 (interacts with) F8388_013808	0.650764
F8388_000146 (interacts with) F8388_013808	0.53437
F8388_000204 (interacts with) F8388_013808	0.51171
F8388_000206 (interacts with) F8388_013808	0.583338
F8388_000216 (interacts with) F8388_013808	0.575999
F8388_000305 (interacts with) F8388_013808	0.543411
F8388_000355 (interacts with) F8388_013808	0.572906
F8388_000431 (interacts with) F8388_013808	0.612104
F8388_000507 (interacts with) F8388_013808	0.614163
F8388_000511 (interacts with) F8388_013808	0.607685
F8388_000538 (interacts with) F8388_013808	0.527221
F8388_000740 (interacts with) F8388_013808	0.572021
F8388_000775 (interacts with) F8388_013808	0.524342
F8388_000852 (interacts with) F8388_013808	0.536694
F8388_000908 (interacts with) F8388_013808	0.622026
F8388_000969 (interacts with) F8388_013808	0.616148
F8388_001015 (interacts with) F8388_013808	0.515303
F8388_001060 (interacts with) F8388_013808	0.538573
F8388_001072 (interacts with) F8388_013808	0.534572
F8388_001204 (interacts with) F8388_013808	0.52095
F8388_001254 (interacts with) F8388_013808	0.515385
F8388_001268 (interacts with) F8388_013808	0.505254
F8388_001339 (interacts with) F8388_013808	0.510986
F8388_001352 (interacts with) F8388_013808	0.658045
F8388_001385 (interacts with) F8388_013808	0.614866
F8388_001459 (interacts with) F8388_013808	0.574457
F8388_001482 (interacts with) F8388_013808	0.515164
F8388_001489 (interacts with) F8388_013808	0.585004
F8388_001524 (interacts with) F8388_013808	0.550473
F8388_001633 (interacts with) F8388_013808	0.539658
F8388_001721 (interacts with) F8388_013808	0.63387
F8388_001753 (interacts with) F8388_013808	0.511099
F8388_001766 (interacts with) F8388_013808	0.602681
F8388_001829 (interacts with) F8388_013808	0.616316
F8388_001863 (interacts with) F8388_013808	0.53986
F8388_002000 (interacts with) F8388_013808	0.607913
F8388_002006 (interacts with) F8388_013808	0.63181
F8388_002060 (interacts with) F8388_013808	0.551576
F8388_002078 (interacts with) F8388_013808	0.517544
F8388_002143 (interacts with) F8388_013808	0.659167
F8388_002164 (interacts with) F8388_013808	0.624115
F8388_002249 (interacts with) F8388_013808	0.571746
F8388_002259 (interacts with) F8388_013808	0.540678
F8388_002340 (interacts with) F8388_013808	0.513806
F8388_002532 (interacts with) F8388_013808	0.532776
F8388_002548 (interacts with) F8388_013808	0.512481
F8388_002554 (interacts with) F8388_013808	0.518773
F8388_002570 (interacts with) F8388_013808	0.598821
F8388_002865 (interacts with) F8388_013808	0.598525
F8388_002879 (interacts with) F8388_013808	0.588275
F8388_002883 (interacts with) F8388_013808	0.500455
F8388_002926 (interacts with) F8388_013808	0.60708
F8388_002936 (interacts with) F8388_013808	0.55564
F8388_003017 (interacts with) F8388_013808	0.596915
F8388_003138 (interacts with) F8388_013808	0.523991
F8388_003219 (interacts with) F8388_013808	0.504391
F8388_003234 (interacts with) F8388_013808	0.576582
F8388_003258 (interacts with) F8388_013808	0.536126
F8388_003359 (interacts with) F8388_013808	0.564332
F8388_003387 (interacts with) F8388_013808	0.534744
F8388_003652 (interacts with) F8388_013808	0.596115
F8388_003655 (interacts with) F8388_013808	0.521703
F8388_003740 (interacts with) F8388_013808	0.503753
F8388_003792 (interacts with) F8388_013808	0.559471
F8388_003813 (interacts with) F8388_013808	0.56499
F8388_003817 (interacts with) F8388_013808	0.533718
F8388_003921 (interacts with) F8388_013808	0.584278
F8388_003956 (interacts with) F8388_013808	0.574764
F8388_003970 (interacts with) F8388_013808	0.506158
F8388_004076 (interacts with) F8388_013808	0.541729
F8388_004149 (interacts with) F8388_013808	0.604715
F8388_004160 (interacts with) F8388_013808	0.510792
F8388_004202 (interacts with) F8388_013808	0.583439
F8388_004252 (interacts with) F8388_013808	0.619742
F8388_004861 (interacts with) F8388_013808	0.545765
F8388_004973 (interacts with) F8388_013808	0.586558
F8388_004974 (interacts with) F8388_013808	0.570915
F8388_005046 (interacts with) F8388_013808	0.571842
F8388_005065 (interacts with) F8388_013808	0.651801
F8388_005100 (interacts with) F8388_013808	0.592673
F8388_005109 (interacts with) F8388_013808	0.56777
F8388_005119 (interacts with) F8388_013808	0.50463
F8388_005123 (interacts with) F8388_013808	0.528247
F8388_005243 (interacts with) F8388_013808	0.538847
F8388_005249 (interacts with) F8388_013808	0.512488
F8388_005284 (interacts with) F8388_013808	0.566303
F8388_005319 (interacts with) F8388_013808	0.505479
F8388_005596 (interacts with) F8388_013808	0.522782
F8388_005767 (interacts with) F8388_013808	0.54289
F8388_005811 (interacts with) F8388_013808	0.510294
F8388_005836 (interacts with) F8388_013808	0.611142
F8388_005856 (interacts with) F8388_013808	0.50424
F8388_005971 (interacts with) F8388_013808	0.511504
F8388_005991 (interacts with) F8388_013808	0.550314
F8388_006021 (interacts with) F8388_013808	0.51722
F8388_006068 (interacts with) F8388_013808	0.644662
F8388_006082 (interacts with) F8388_013808	0.524413
F8388_006092 (interacts with) F8388_013808	0.672015
F8388_006128 (interacts with) F8388_013808	0.506607
F8388_006157 (interacts with) F8388_013808	0.712401
F8388_006162 (interacts with) F8388_013808	0.565815
F8388_006212 (interacts with) F8388_013808	0.564476
F8388_006395 (interacts with) F8388_013808	0.516337
F8388_006402 (interacts with) F8388_013808	0.630576
F8388_006485 (interacts with) F8388_013808	0.517462
F8388_006516 (interacts with) F8388_013808	0.582686
F8388_006680 (interacts with) F8388_013808	0.596507
F8388_006727 (interacts with) F8388_013808	0.500738
F8388_006737 (interacts with) F8388_013808	0.542919
F8388_006906 (interacts with) F8388_013808	0.548233
F8388_006907 (interacts with) F8388_013808	0.530237
F8388_006920 (interacts with) F8388_013808	0.506506
F8388_006945 (interacts with) F8388_013808	0.562498
F8388_006959 (interacts with) F8388_013808	0.565989
F8388_006971 (interacts with) F8388_013808	0.609309
F8388_007026 (interacts with) F8388_013808	0.573511
F8388_007206 (interacts with) F8388_013808	0.59822
F8388_007258 (interacts with) F8388_013808	0.560498
F8388_007275 (interacts with) F8388_013808	0.565718
F8388_007291 (interacts with) F8388_013808	0.590536
F8388_007371 (interacts with) F8388_013808	0.629069
F8388_007496 (interacts with) F8388_013808	0.537281
F8388_007526 (interacts with) F8388_013808	0.531999
F8388_007701 (interacts with) F8388_013808	0.560662
F8388_007712 (interacts with) F8388_013808	0.508221
F8388_007738 (interacts with) F8388_013808	0.552029
F8388_007782 (interacts with) F8388_013808	0.582556
F8388_007958 (interacts with) F8388_013808	0.520831
F8388_007977 (interacts with) F8388_013808	0.597116
F8388_008022 (interacts with) F8388_013808	0.524961
F8388_008078 (interacts with) F8388_013808	0.527308
F8388_008174 (interacts with) F8388_013808	0.545567
F8388_008176 (interacts with) F8388_013808	0.576476
F8388_008362 (interacts with) F8388_013808	0.505057
F8388_008368 (interacts with) F8388_013808	0.618166
F8388_008453 (interacts with) F8388_013808	0.621354
F8388_008500 (interacts with) F8388_013808	0.506304
F8388_008587 (interacts with) F8388_013808	0.551982
F8388_008597 (interacts with) F8388_013808	0.621246
F8388_008642 (interacts with) F8388_013808	0.672667
F8388_008773 (interacts with) F8388_013808	0.721009
F8388_008794 (interacts with) F8388_013808	0.505538
F8388_009010 (interacts with) F8388_013808	0.595931
F8388_009051 (interacts with) F8388_013808	0.501338
F8388_009117 (interacts with) F8388_013808	0.572999
F8388_009141 (interacts with) F8388_013808	0.592136
F8388_009197 (interacts with) F8388_013808	0.520691
F8388_009202 (interacts with) F8388_013808	0.676288
F8388_009206 (interacts with) F8388_013808	0.675699
F8388_009248 (interacts with) F8388_013808	0.564019
F8388_009272 (interacts with) F8388_013808	0.650135
F8388_009273 (interacts with) F8388_013808	0.533569
F8388_009336 (interacts with) F8388_013808	0.509011
F8388_009341 (interacts with) F8388_013808	0.579792
F8388_009491 (interacts with) F8388_013808	0.624384
F8388_009592 (interacts with) F8388_013808	0.521052
F8388_009611 (interacts with) F8388_013808	0.61822
F8388_009614 (interacts with) F8388_013808	0.599246
F8388_009756 (interacts with) F8388_013808	0.579142
F8388_009762 (interacts with) F8388_013808	0.546839
F8388_009898 (interacts with) F8388_013808	0.539768
F8388_009920 (interacts with) F8388_013808	0.644212
F8388_009992 (interacts with) F8388_013808	0.560309
F8388_010054 (interacts with) F8388_013808	0.580888
F8388_010136 (interacts with) F8388_013808	0.523887
F8388_010160 (interacts with) F8388_013808	0.501038
F8388_010252 (interacts with) F8388_013808	0.540454
F8388_010331 (interacts with) F8388_013808	0.559356
F8388_010463 (interacts with) F8388_013808	0.577914
F8388_010480 (interacts with) F8388_013808	0.592312
F8388_010481 (interacts with) F8388_013808	0.668048
F8388_010836 (interacts with) F8388_013808	0.565417
F8388_010949 (interacts with) F8388_013808	0.547168
F8388_011121 (interacts with) F8388_013808	0.534924
F8388_011167 (interacts with) F8388_013808	0.621261
F8388_011201 (interacts with) F8388_013808	0.538167
F8388_011215 (interacts with) F8388_013808	0.531184
F8388_011251 (interacts with) F8388_013808	0.584277
F8388_011263 (interacts with) F8388_013808	0.522497
F8388_011305 (interacts with) F8388_013808	0.510101
F8388_011356 (interacts with) F8388_013808	0.524738
F8388_011425 (interacts with) F8388_013808	0.665765
F8388_011547 (interacts with) F8388_013808	0.518869
F8388_011950 (interacts with) F8388_013808	0.529317
F8388_012035 (interacts with) F8388_013808	0.591856
F8388_012101 (interacts with) F8388_013808	0.535463
F8388_012132 (interacts with) F8388_013808	0.58087
F8388_012139 (interacts with) F8388_013808	0.556627
F8388_012201 (interacts with) F8388_013808	0.517174
F8388_012207 (interacts with) F8388_013808	0.582929
F8388_012469 (interacts with) F8388_013808	0.557326
F8388_012492 (interacts with) F8388_013808	0.617529
F8388_012536 (interacts with) F8388_013808	0.607197
F8388_012623 (interacts with) F8388_013808	0.514381
F8388_012712 (interacts with) F8388_013808	0.60557
F8388_012774 (interacts with) F8388_013808	0.608195
F8388_012840 (interacts with) F8388_013808	0.699452
F8388_012956 (interacts with) F8388_013808	0.590783
F8388_013016 (interacts with) F8388_013808	0.516577
F8388_013052 (interacts with) F8388_013808	0.621093
F8388_013090 (interacts with) F8388_013808	0.591941
F8388_013119 (interacts with) F8388_013808	0.575068
F8388_013152 (interacts with) F8388_013808	0.585785
F8388_013243 (interacts with) F8388_013808	0.510096
F8388_013252 (interacts with) F8388_013808	0.529729
F8388_013273 (interacts with) F8388_013808	0.566161
F8388_013333 (interacts with) F8388_013808	0.572667
F8388_013339 (interacts with) F8388_013808	0.573646
F8388_013397 (interacts with) F8388_013808	0.534857
F8388_013442 (interacts with) F8388_013808	0.510644
F8388_013478 (interacts with) F8388_013808	0.528233
F8388_013557 (interacts with) F8388_013808	0.588094
F8388_013566 (interacts with) F8388_013808	0.623984
F8388_013581 (interacts with) F8388_013808	0.502533
F8388_013635 (interacts with) F8388_013808	0.548213
F8388_013704 (interacts with) F8388_013808	0.5894
F8388_013783 (interacts with) F8388_013808	0.568557
F8388_013806 (interacts with) F8388_013808	0.526245
F8388_000204 (interacts with) F8388_013820	0.541121
F8388_000305 (interacts with) F8388_013820	0.523173
F8388_000431 (interacts with) F8388_013820	0.586356
F8388_000622 (interacts with) F8388_013820	0.518493
F8388_000784 (interacts with) F8388_013820	0.50272
F8388_000830 (interacts with) F8388_013820	0.501255
F8388_000893 (interacts with) F8388_013820	0.540035
F8388_001098 (interacts with) F8388_013820	0.524755
F8388_001265 (interacts with) F8388_013820	0.539456
F8388_001339 (interacts with) F8388_013820	0.553543
F8388_001524 (interacts with) F8388_013820	0.551888
F8388_001659 (interacts with) F8388_013820	0.589576
F8388_001706 (interacts with) F8388_013820	0.619345
F8388_001721 (interacts with) F8388_013820	0.530197
F8388_002086 (interacts with) F8388_013820	0.58142
F8388_002137 (interacts with) F8388_013820	0.534675
F8388_002249 (interacts with) F8388_013820	0.513699
F8388_002540 (interacts with) F8388_013820	0.590654
F8388_002767 (interacts with) F8388_013820	0.569007
F8388_002926 (interacts with) F8388_013820	0.501423
F8388_003087 (interacts with) F8388_013820	0.573731
F8388_003279 (interacts with) F8388_013820	0.515601
F8388_003403 (interacts with) F8388_013820	0.512232
F8388_003451 (interacts with) F8388_013820	0.598861
F8388_003458 (interacts with) F8388_013820	0.505416
F8388_003668 (interacts with) F8388_013820	0.5312
F8388_003732 (interacts with) F8388_013820	0.505273
F8388_004487 (interacts with) F8388_013820	0.537598
F8388_004892 (interacts with) F8388_013820	0.506124
F8388_004974 (interacts with) F8388_013820	0.510226
F8388_005100 (interacts with) F8388_013820	0.500077
F8388_005123 (interacts with) F8388_013820	0.552084
F8388_005131 (interacts with) F8388_013820	0.523783
F8388_005277 (interacts with) F8388_013820	0.545336
F8388_005430 (interacts with) F8388_013820	0.509359
F8388_005603 (interacts with) F8388_013820	0.549281
F8388_005811 (interacts with) F8388_013820	0.505533
F8388_005853 (interacts with) F8388_013820	0.578116
F8388_005991 (interacts with) F8388_013820	0.671909
F8388_006068 (interacts with) F8388_013820	0.533172
F8388_006157 (interacts with) F8388_013820	0.586044
F8388_006319 (interacts with) F8388_013820	0.537962
F8388_006382 (interacts with) F8388_013820	0.5727
F8388_006496 (interacts with) F8388_013820	0.566729
F8388_006945 (interacts with) F8388_013820	0.514853
F8388_006971 (interacts with) F8388_013820	0.509845
F8388_006990 (interacts with) F8388_013820	0.502079
F8388_007026 (interacts with) F8388_013820	0.52411
F8388_007192 (interacts with) F8388_013820	0.501425
F8388_007291 (interacts with) F8388_013820	0.501841
F8388_007371 (interacts with) F8388_013820	0.530637
F8388_007424 (interacts with) F8388_013820	0.528956
F8388_007484 (interacts with) F8388_013820	0.504512
F8388_007507 (interacts with) F8388_013820	0.506472
F8388_007630 (interacts with) F8388_013820	0.514185
F8388_007703 (interacts with) F8388_013820	0.568593
F8388_007855 (interacts with) F8388_013820	0.532665
F8388_008368 (interacts with) F8388_013820	0.57554
F8388_008649 (interacts with) F8388_013820	0.556212
F8388_008766 (interacts with) F8388_013820	0.544171
F8388_008878 (interacts with) F8388_013820	0.51808
F8388_008883 (interacts with) F8388_013820	0.592646
F8388_008946 (interacts with) F8388_013820	0.500169
F8388_009037 (interacts with) F8388_013820	0.524866
F8388_009141 (interacts with) F8388_013820	0.550532
F8388_009202 (interacts with) F8388_013820	0.513611
F8388_009762 (interacts with) F8388_013820	0.514473
F8388_009825 (interacts with) F8388_013820	0.519236
F8388_009920 (interacts with) F8388_013820	0.569426
F8388_010205 (interacts with) F8388_013820	0.550693
F8388_010225 (interacts with) F8388_013820	0.57741
F8388_010252 (interacts with) F8388_013820	0.564402
F8388_010552 (interacts with) F8388_013820	0.502736
F8388_010754 (interacts with) F8388_013820	0.556695
F8388_011640 (interacts with) F8388_013820	0.508117
F8388_012101 (interacts with) F8388_013820	0.578132
F8388_012755 (interacts with) F8388_013820	0.614632
F8388_012774 (interacts with) F8388_013820	0.535424
F8388_012840 (interacts with) F8388_013820	0.540194
F8388_012989 (interacts with) F8388_013820	0.522491
F8388_013152 (interacts with) F8388_013820	0.553007
F8388_013164 (interacts with) F8388_013820	0.506169
F8388_013182 (interacts with) F8388_013820	0.534999
F8388_013566 (interacts with) F8388_013820	0.536184
F8388_000127 (interacts with) F8388_013823	0.527837
F8388_000146 (interacts with) F8388_013823	0.543667
F8388_000204 (interacts with) F8388_013823	0.502505
F8388_000206 (interacts with) F8388_013823	0.534728
F8388_000210 (interacts with) F8388_013823	0.525192
F8388_000216 (interacts with) F8388_013823	0.548357
F8388_000302 (interacts with) F8388_013823	0.517541
F8388_000367 (interacts with) F8388_013823	0.539649
F8388_000422 (interacts with) F8388_013823	0.508958
F8388_000431 (interacts with) F8388_013823	0.536154
F8388_000486 (interacts with) F8388_013823	0.501926
F8388_000511 (interacts with) F8388_013823	0.532886
F8388_000641 (interacts with) F8388_013823	0.557165
F8388_000830 (interacts with) F8388_013823	0.559617
F8388_000852 (interacts with) F8388_013823	0.511049
F8388_000969 (interacts with) F8388_013823	0.510145
F8388_001015 (interacts with) F8388_013823	0.552751
F8388_001098 (interacts with) F8388_013823	0.514426
F8388_001294 (interacts with) F8388_013823	0.517065
F8388_001339 (interacts with) F8388_013823	0.585911
F8388_001425 (interacts with) F8388_013823	0.518136
F8388_001459 (interacts with) F8388_013823	0.569412
F8388_001721 (interacts with) F8388_013823	0.512943
F8388_001775 (interacts with) F8388_013823	0.540621
F8388_001863 (interacts with) F8388_013823	0.523358
F8388_001986 (interacts with) F8388_013823	0.584744
F8388_002000 (interacts with) F8388_013823	0.541456
F8388_002006 (interacts with) F8388_013823	0.600986
F8388_002238 (interacts with) F8388_013823	0.553604
F8388_002249 (interacts with) F8388_013823	0.553482
F8388_002268 (interacts with) F8388_013823	0.543289
F8388_002340 (interacts with) F8388_013823	0.533059
F8388_002375 (interacts with) F8388_013823	0.501555
F8388_002379 (interacts with) F8388_013823	0.601228
F8388_002578 (interacts with) F8388_013823	0.538912
F8388_002716 (interacts with) F8388_013823	0.580094
F8388_002792 (interacts with) F8388_013823	0.560605
F8388_002797 (interacts with) F8388_013823	0.556324
F8388_002883 (interacts with) F8388_013823	0.513913
F8388_002934 (interacts with) F8388_013823	0.523017
F8388_002936 (interacts with) F8388_013823	0.572046
F8388_003138 (interacts with) F8388_013823	0.569234
F8388_003243 (interacts with) F8388_013823	0.510691
F8388_003251 (interacts with) F8388_013823	0.67458
F8388_003291 (interacts with) F8388_013823	0.543346
F8388_003378 (interacts with) F8388_013823	0.602496
F8388_003387 (interacts with) F8388_013823	0.721515
F8388_003416 (interacts with) F8388_013823	0.552247
F8388_003424 (interacts with) F8388_013823	0.566683
F8388_003452 (interacts with) F8388_013823	0.545674
F8388_003733 (interacts with) F8388_013823	0.50122
F8388_003758 (interacts with) F8388_013823	0.530977
F8388_003813 (interacts with) F8388_013823	0.552872
F8388_003814 (interacts with) F8388_013823	0.51079
F8388_003817 (interacts with) F8388_013823	0.526553
F8388_003829 (interacts with) F8388_013823	0.539423
F8388_003841 (interacts with) F8388_013823	0.519749
F8388_003909 (interacts with) F8388_013823	0.571183
F8388_003956 (interacts with) F8388_013823	0.544031
F8388_004001 (interacts with) F8388_013823	0.553739
F8388_004159 (interacts with) F8388_013823	0.509521
F8388_004251 (interacts with) F8388_013823	0.558534
F8388_004252 (interacts with) F8388_013823	0.54732
F8388_004364 (interacts with) F8388_013823	0.558703
F8388_004487 (interacts with) F8388_013823	0.602575
F8388_004892 (interacts with) F8388_013823	0.521273
F8388_004941 (interacts with) F8388_013823	0.525225
F8388_004974 (interacts with) F8388_013823	0.560598
F8388_005024 (interacts with) F8388_013823	0.513733
F8388_005065 (interacts with) F8388_013823	0.564661
F8388_005080 (interacts with) F8388_013823	0.601292
F8388_005100 (interacts with) F8388_013823	0.59507
F8388_005109 (interacts with) F8388_013823	0.55233
F8388_005120 (interacts with) F8388_013823	0.544239
F8388_005128 (interacts with) F8388_013823	0.555595
F8388_005215 (interacts with) F8388_013823	0.508735
F8388_005243 (interacts with) F8388_013823	0.567691
F8388_005676 (interacts with) F8388_013823	0.604773
F8388_005736 (interacts with) F8388_013823	0.504751
F8388_005762 (interacts with) F8388_013823	0.545843
F8388_005811 (interacts with) F8388_013823	0.534455
F8388_005862 (interacts with) F8388_013823	0.51144
F8388_005885 (interacts with) F8388_013823	0.50008
F8388_005888 (interacts with) F8388_013823	0.551861
F8388_005931 (interacts with) F8388_013823	0.52301
F8388_005991 (interacts with) F8388_013823	0.546147
F8388_006042 (interacts with) F8388_013823	0.514762
F8388_006143 (interacts with) F8388_013823	0.534683
F8388_006144 (interacts with) F8388_013823	0.512733
F8388_006145 (interacts with) F8388_013823	0.546411
F8388_006146 (interacts with) F8388_013823	0.538398
F8388_006159 (interacts with) F8388_013823	0.555628
F8388_006162 (interacts with) F8388_013823	0.55856
F8388_006244 (interacts with) F8388_013823	0.520194
F8388_006254 (interacts with) F8388_013823	0.64293
F8388_006395 (interacts with) F8388_013823	0.506569
F8388_006402 (interacts with) F8388_013823	0.529439
F8388_006450 (interacts with) F8388_013823	0.511803
F8388_006485 (interacts with) F8388_013823	0.51681
F8388_006496 (interacts with) F8388_013823	0.504663
F8388_006653 (interacts with) F8388_013823	0.663714
F8388_006718 (interacts with) F8388_013823	0.506423
F8388_006787 (interacts with) F8388_013823	0.500149
F8388_006906 (interacts with) F8388_013823	0.647933
F8388_006971 (interacts with) F8388_013823	0.623431
F8388_007238 (interacts with) F8388_013823	0.540918
F8388_007371 (interacts with) F8388_013823	0.562296
F8388_007424 (interacts with) F8388_013823	0.515971
F8388_007454 (interacts with) F8388_013823	0.564917
F8388_007484 (interacts with) F8388_013823	0.507541
F8388_007600 (interacts with) F8388_013823	0.508988
F8388_007746 (interacts with) F8388_013823	0.536359
F8388_007761 (interacts with) F8388_013823	0.504249
F8388_007772 (interacts with) F8388_013823	0.508357
F8388_007958 (interacts with) F8388_013823	0.536357
F8388_007985 (interacts with) F8388_013823	0.509544
F8388_008022 (interacts with) F8388_013823	0.575861
F8388_008176 (interacts with) F8388_013823	0.529058
F8388_008376 (interacts with) F8388_013823	0.502074
F8388_008494 (interacts with) F8388_013823	0.540152
F8388_008642 (interacts with) F8388_013823	0.531073
F8388_008770 (interacts with) F8388_013823	0.593331
F8388_008794 (interacts with) F8388_013823	0.529231
F8388_008883 (interacts with) F8388_013823	0.520264
F8388_009015 (interacts with) F8388_013823	0.535636
F8388_009051 (interacts with) F8388_013823	0.557157
F8388_009070 (interacts with) F8388_013823	0.50454
F8388_009099 (interacts with) F8388_013823	0.566903
F8388_009273 (interacts with) F8388_013823	0.554335
F8388_009306 (interacts with) F8388_013823	0.51489
F8388_009336 (interacts with) F8388_013823	0.564037
F8388_009341 (interacts with) F8388_013823	0.520502
F8388_009586 (interacts with) F8388_013823	0.53016
F8388_009592 (interacts with) F8388_013823	0.571124
F8388_009621 (interacts with) F8388_013823	0.617652
F8388_009800 (interacts with) F8388_013823	0.576556
F8388_009825 (interacts with) F8388_013823	0.535253
F8388_009898 (interacts with) F8388_013823	0.555125
F8388_009964 (interacts with) F8388_013823	0.506866
F8388_009965 (interacts with) F8388_013823	0.543206
F8388_010037 (interacts with) F8388_013823	0.514957
F8388_010039 (interacts with) F8388_013823	0.507348
F8388_010054 (interacts with) F8388_013823	0.561607
F8388_010087 (interacts with) F8388_013823	0.511322
F8388_010309 (interacts with) F8388_013823	0.52565
F8388_010331 (interacts with) F8388_013823	0.539457
F8388_010356 (interacts with) F8388_013823	0.53624
F8388_010395 (interacts with) F8388_013823	0.538368
F8388_010479 (interacts with) F8388_013823	0.50355
F8388_010525 (interacts with) F8388_013823	0.522187
F8388_010637 (interacts with) F8388_013823	0.554161
F8388_010849 (interacts with) F8388_013823	0.618187
F8388_010862 (interacts with) F8388_013823	0.549661
F8388_010949 (interacts with) F8388_013823	0.506526
F8388_010955 (interacts with) F8388_013823	0.50502
F8388_011114 (interacts with) F8388_013823	0.530666
F8388_011116 (interacts with) F8388_013823	0.519691
F8388_011121 (interacts with) F8388_013823	0.580933
F8388_011192 (interacts with) F8388_013823	0.554704
F8388_011203 (interacts with) F8388_013823	0.556122
F8388_011263 (interacts with) F8388_013823	0.549711
F8388_011425 (interacts with) F8388_013823	0.586951
F8388_011584 (interacts with) F8388_013823	0.57543
F8388_011661 (interacts with) F8388_013823	0.583105
F8388_011697 (interacts with) F8388_013823	0.501363
F8388_011731 (interacts with) F8388_013823	0.515385
F8388_011787 (interacts with) F8388_013823	0.650373
F8388_011950 (interacts with) F8388_013823	0.542776
F8388_012035 (interacts with) F8388_013823	0.560868
F8388_012048 (interacts with) F8388_013823	0.566255
F8388_012101 (interacts with) F8388_013823	0.557063
F8388_012139 (interacts with) F8388_013823	0.52937
F8388_012201 (interacts with) F8388_013823	0.578628
F8388_012249 (interacts with) F8388_013823	0.532191
F8388_012301 (interacts with) F8388_013823	0.529909
F8388_012375 (interacts with) F8388_013823	0.523617
F8388_012428 (interacts with) F8388_013823	0.533571
F8388_012541 (interacts with) F8388_013823	0.563548
F8388_013016 (interacts with) F8388_013823	0.514422
F8388_013069 (interacts with) F8388_013823	0.502262
F8388_013152 (interacts with) F8388_013823	0.522377
F8388_013252 (interacts with) F8388_013823	0.593569
F8388_013302 (interacts with) F8388_013823	0.547341
F8388_013333 (interacts with) F8388_013823	0.598194
F8388_013397 (interacts with) F8388_013823	0.557227
F8388_013409 (interacts with) F8388_013823	0.536569
F8388_013454 (interacts with) F8388_013823	0.572408
F8388_013566 (interacts with) F8388_013823	0.564067
F8388_000024 (interacts with) F8388_013846	0.711489
F8388_000058 (interacts with) F8388_013846	0.53771
F8388_000114 (interacts with) F8388_013846	0.543288
F8388_000126 (interacts with) F8388_013846	0.689628
F8388_000146 (interacts with) F8388_013846	0.513326
F8388_000206 (interacts with) F8388_013846	0.661261
F8388_000208 (interacts with) F8388_013846	0.603476
F8388_000317 (interacts with) F8388_013846	0.569511
F8388_000363 (interacts with) F8388_013846	0.635535
F8388_000367 (interacts with) F8388_013846	0.510734
F8388_000431 (interacts with) F8388_013846	0.768754
F8388_000441 (interacts with) F8388_013846	0.553899
F8388_000507 (interacts with) F8388_013846	0.58276
F8388_000511 (interacts with) F8388_013846	0.512452
F8388_000538 (interacts with) F8388_013846	0.536438
F8388_000676 (interacts with) F8388_013846	0.624191
F8388_000740 (interacts with) F8388_013846	0.680212
F8388_000743 (interacts with) F8388_013846	0.625429
F8388_000775 (interacts with) F8388_013846	0.688643
F8388_000830 (interacts with) F8388_013846	0.584941
F8388_000852 (interacts with) F8388_013846	0.544801
F8388_000860 (interacts with) F8388_013846	0.679649
F8388_000886 (interacts with) F8388_013846	0.546394
F8388_000908 (interacts with) F8388_013846	0.710532
F8388_000910 (interacts with) F8388_013846	0.540759
F8388_000969 (interacts with) F8388_013846	0.554446
F8388_000999 (interacts with) F8388_013846	0.619733
F8388_001015 (interacts with) F8388_013846	0.505198
F8388_001060 (interacts with) F8388_013846	0.66149
F8388_001072 (interacts with) F8388_013846	0.661301
F8388_001100 (interacts with) F8388_013846	0.559836
F8388_001204 (interacts with) F8388_013846	0.655299
F8388_001254 (interacts with) F8388_013846	0.694082
F8388_001268 (interacts with) F8388_013846	0.65344
F8388_001339 (interacts with) F8388_013846	0.590883
F8388_001352 (interacts with) F8388_013846	0.768991
F8388_001385 (interacts with) F8388_013846	0.702011
F8388_001459 (interacts with) F8388_013846	0.6946
F8388_001482 (interacts with) F8388_013846	0.62667
F8388_001489 (interacts with) F8388_013846	0.732652
F8388_001524 (interacts with) F8388_013846	0.594741
F8388_001586 (interacts with) F8388_013846	0.580253
F8388_001633 (interacts with) F8388_013846	0.80496
F8388_001721 (interacts with) F8388_013846	0.650491
F8388_001753 (interacts with) F8388_013846	0.528253
F8388_001766 (interacts with) F8388_013846	0.684299
F8388_001829 (interacts with) F8388_013846	0.606119
F8388_001863 (interacts with) F8388_013846	0.563778
F8388_001918 (interacts with) F8388_013846	0.529437
F8388_001966 (interacts with) F8388_013846	0.603788
F8388_002000 (interacts with) F8388_013846	0.705898
F8388_002077 (interacts with) F8388_013846	0.607333
F8388_002078 (interacts with) F8388_013846	0.61959
F8388_002128 (interacts with) F8388_013846	0.652338
F8388_002143 (interacts with) F8388_013846	0.633579
F8388_002238 (interacts with) F8388_013846	0.513992
F8388_002249 (interacts with) F8388_013846	0.511762
F8388_002254 (interacts with) F8388_013846	0.631221
F8388_002268 (interacts with) F8388_013846	0.511259
F8388_002340 (interacts with) F8388_013846	0.592661
F8388_002477 (interacts with) F8388_013846	0.503586
F8388_002532 (interacts with) F8388_013846	0.536635
F8388_002548 (interacts with) F8388_013846	0.540531
F8388_002570 (interacts with) F8388_013846	0.548506
F8388_002646 (interacts with) F8388_013846	0.529557
F8388_002666 (interacts with) F8388_013846	0.518003
F8388_002759 (interacts with) F8388_013846	0.643226
F8388_002767 (interacts with) F8388_013846	0.553821
F8388_002865 (interacts with) F8388_013846	0.584981
F8388_002883 (interacts with) F8388_013846	0.580931
F8388_002887 (interacts with) F8388_013846	0.636314
F8388_002926 (interacts with) F8388_013846	0.663285
F8388_003017 (interacts with) F8388_013846	0.643099
F8388_003021 (interacts with) F8388_013846	0.700344
F8388_003066 (interacts with) F8388_013846	0.54498
F8388_003067 (interacts with) F8388_013846	0.541961
F8388_003100 (interacts with) F8388_013846	0.52688
F8388_003122 (interacts with) F8388_013846	0.653296
F8388_003219 (interacts with) F8388_013846	0.722195
F8388_003234 (interacts with) F8388_013846	0.52816
F8388_003251 (interacts with) F8388_013846	0.538918
F8388_003279 (interacts with) F8388_013846	0.616728
F8388_003293 (interacts with) F8388_013846	0.554495
F8388_003346 (interacts with) F8388_013846	0.516077
F8388_003353 (interacts with) F8388_013846	0.691057
F8388_003359 (interacts with) F8388_013846	0.511281
F8388_003652 (interacts with) F8388_013846	0.716379
F8388_003655 (interacts with) F8388_013846	0.655599
F8388_003669 (interacts with) F8388_013846	0.559651
F8388_003792 (interacts with) F8388_013846	0.608141
F8388_003797 (interacts with) F8388_013846	0.59306
F8388_003817 (interacts with) F8388_013846	0.533901
F8388_003829 (interacts with) F8388_013846	0.571983
F8388_003857 (interacts with) F8388_013846	0.627451
F8388_003921 (interacts with) F8388_013846	0.682927
F8388_003922 (interacts with) F8388_013846	0.590907
F8388_003948 (interacts with) F8388_013846	0.514424
F8388_003960 (interacts with) F8388_013846	0.592995
F8388_003970 (interacts with) F8388_013846	0.653585
F8388_004013 (interacts with) F8388_013846	0.507205
F8388_004055 (interacts with) F8388_013846	0.622292
F8388_004076 (interacts with) F8388_013846	0.548435
F8388_004149 (interacts with) F8388_013846	0.693728
F8388_004159 (interacts with) F8388_013846	0.648663
F8388_004202 (interacts with) F8388_013846	0.700752
F8388_004487 (interacts with) F8388_013846	0.511746
F8388_004642 (interacts with) F8388_013846	0.586002
F8388_004861 (interacts with) F8388_013846	0.66769
F8388_004973 (interacts with) F8388_013846	0.566129
F8388_004974 (interacts with) F8388_013846	0.561746
F8388_004993 (interacts with) F8388_013846	0.530364
F8388_005046 (interacts with) F8388_013846	0.661914
F8388_005065 (interacts with) F8388_013846	0.567177
F8388_005080 (interacts with) F8388_013846	0.577247
F8388_005100 (interacts with) F8388_013846	0.610081
F8388_005106 (interacts with) F8388_013846	0.546418
F8388_005109 (interacts with) F8388_013846	0.595209
F8388_005123 (interacts with) F8388_013846	0.563355
F8388_005136 (interacts with) F8388_013846	0.558595
F8388_005220 (interacts with) F8388_013846	0.597165
F8388_005249 (interacts with) F8388_013846	0.550454
F8388_005271 (interacts with) F8388_013846	0.571639
F8388_005275 (interacts with) F8388_013846	0.550695
F8388_005319 (interacts with) F8388_013846	0.677707
F8388_005472 (interacts with) F8388_013846	0.51687
F8388_005581 (interacts with) F8388_013846	0.514148
F8388_005596 (interacts with) F8388_013846	0.610471
F8388_005606 (interacts with) F8388_013846	0.578796
F8388_005676 (interacts with) F8388_013846	0.528095
F8388_005748 (interacts with) F8388_013846	0.589863
F8388_005767 (interacts with) F8388_013846	0.598328
F8388_005811 (interacts with) F8388_013846	0.560945
F8388_005856 (interacts with) F8388_013846	0.546789
F8388_005874 (interacts with) F8388_013846	0.636649
F8388_005878 (interacts with) F8388_013846	0.648465
F8388_005991 (interacts with) F8388_013846	0.536336
F8388_006021 (interacts with) F8388_013846	0.644872
F8388_006062 (interacts with) F8388_013846	0.539468
F8388_006068 (interacts with) F8388_013846	0.592622
F8388_006082 (interacts with) F8388_013846	0.638611
F8388_006128 (interacts with) F8388_013846	0.55811
F8388_006157 (interacts with) F8388_013846	0.760602
F8388_006161 (interacts with) F8388_013846	0.55852
F8388_006162 (interacts with) F8388_013846	0.633462
F8388_006212 (interacts with) F8388_013846	0.684926
F8388_006402 (interacts with) F8388_013846	0.773582
F8388_006427 (interacts with) F8388_013846	0.529963
F8388_006430 (interacts with) F8388_013846	0.50407
F8388_006450 (interacts with) F8388_013846	0.521238
F8388_006485 (interacts with) F8388_013846	0.548472
F8388_006497 (interacts with) F8388_013846	0.506017
F8388_006516 (interacts with) F8388_013846	0.832618
F8388_006551 (interacts with) F8388_013846	0.608904
F8388_006552 (interacts with) F8388_013846	0.63527
F8388_006559 (interacts with) F8388_013846	0.515924
F8388_006563 (interacts with) F8388_013846	0.564579
F8388_006603 (interacts with) F8388_013846	0.503137
F8388_006629 (interacts with) F8388_013846	0.587426
F8388_006679 (interacts with) F8388_013846	0.547167
F8388_006680 (interacts with) F8388_013846	0.500926
F8388_006697 (interacts with) F8388_013846	0.563942
F8388_006701 (interacts with) F8388_013846	0.519513
F8388_006718 (interacts with) F8388_013846	0.603954
F8388_006737 (interacts with) F8388_013846	0.575595
F8388_006755 (interacts with) F8388_013846	0.650559
F8388_006834 (interacts with) F8388_013846	0.500761
F8388_006906 (interacts with) F8388_013846	0.526915
F8388_006920 (interacts with) F8388_013846	0.649493
F8388_006945 (interacts with) F8388_013846	0.531419
F8388_006959 (interacts with) F8388_013846	0.611791
F8388_006971 (interacts with) F8388_013846	0.535546
F8388_006977 (interacts with) F8388_013846	0.63447
F8388_007010 (interacts with) F8388_013846	0.68467
F8388_007026 (interacts with) F8388_013846	0.588863
F8388_007121 (interacts with) F8388_013846	0.634568
F8388_007124 (interacts with) F8388_013846	0.512058
F8388_007206 (interacts with) F8388_013846	0.639966
F8388_007258 (interacts with) F8388_013846	0.645579
F8388_007275 (interacts with) F8388_013846	0.642432
F8388_007278 (interacts with) F8388_013846	0.589802
F8388_007282 (interacts with) F8388_013846	0.583275
F8388_007291 (interacts with) F8388_013846	0.603918
F8388_007359 (interacts with) F8388_013846	0.600178
F8388_007371 (interacts with) F8388_013846	0.669445
F8388_007388 (interacts with) F8388_013846	0.594951
F8388_007484 (interacts with) F8388_013846	0.581895
F8388_007496 (interacts with) F8388_013846	0.652457
F8388_007507 (interacts with) F8388_013846	0.538384
F8388_007526 (interacts with) F8388_013846	0.551809
F8388_007539 (interacts with) F8388_013846	0.579748
F8388_007701 (interacts with) F8388_013846	0.659843
F8388_007712 (interacts with) F8388_013846	0.559376
F8388_007738 (interacts with) F8388_013846	0.705633
F8388_007761 (interacts with) F8388_013846	0.57757
F8388_007777 (interacts with) F8388_013846	0.5723
F8388_007782 (interacts with) F8388_013846	0.534622
F8388_007823 (interacts with) F8388_013846	0.519622
F8388_007855 (interacts with) F8388_013846	0.50534
F8388_007977 (interacts with) F8388_013846	0.718962
F8388_007992 (interacts with) F8388_013846	0.592482
F8388_008069 (interacts with) F8388_013846	0.521156
F8388_008078 (interacts with) F8388_013846	0.526311
F8388_008089 (interacts with) F8388_013846	0.58522
F8388_008174 (interacts with) F8388_013846	0.70813
F8388_008176 (interacts with) F8388_013846	0.797435
F8388_008362 (interacts with) F8388_013846	0.548949
F8388_008363 (interacts with) F8388_013846	0.64865
F8388_008368 (interacts with) F8388_013846	0.733065
F8388_008391 (interacts with) F8388_013846	0.63279
F8388_008453 (interacts with) F8388_013846	0.688042
F8388_008547 (interacts with) F8388_013846	0.656766
F8388_008585 (interacts with) F8388_013846	0.605513
F8388_008587 (interacts with) F8388_013846	0.692852
F8388_008597 (interacts with) F8388_013846	0.626032
F8388_008641 (interacts with) F8388_013846	0.50169
F8388_008642 (interacts with) F8388_013846	0.714873
F8388_008773 (interacts with) F8388_013846	0.636341
F8388_008794 (interacts with) F8388_013846	0.52258
F8388_008833 (interacts with) F8388_013846	0.698985
F8388_008913 (interacts with) F8388_013846	0.538807
F8388_008943 (interacts with) F8388_013846	0.542985
F8388_008946 (interacts with) F8388_013846	0.621539
F8388_008953 (interacts with) F8388_013846	0.512128
F8388_009001 (interacts with) F8388_013846	0.524713
F8388_009010 (interacts with) F8388_013846	0.738654
F8388_009051 (interacts with) F8388_013846	0.505311
F8388_009070 (interacts with) F8388_013846	0.535676
F8388_009117 (interacts with) F8388_013846	0.686449
F8388_009118 (interacts with) F8388_013846	0.572611
F8388_009141 (interacts with) F8388_013846	0.713364
F8388_009171 (interacts with) F8388_013846	0.508968
F8388_009197 (interacts with) F8388_013846	0.515837
F8388_009202 (interacts with) F8388_013846	0.695971
F8388_009206 (interacts with) F8388_013846	0.697739
F8388_009248 (interacts with) F8388_013846	0.66064
F8388_009272 (interacts with) F8388_013846	0.66107
F8388_009273 (interacts with) F8388_013846	0.540552
F8388_009306 (interacts with) F8388_013846	0.59024
F8388_009336 (interacts with) F8388_013846	0.552479
F8388_009392 (interacts with) F8388_013846	0.559188
F8388_009406 (interacts with) F8388_013846	0.522902
F8388_009453 (interacts with) F8388_013846	0.701162
F8388_009491 (interacts with) F8388_013846	0.631703
F8388_009611 (interacts with) F8388_013846	0.709737
F8388_009614 (interacts with) F8388_013846	0.552808
F8388_009645 (interacts with) F8388_013846	0.500439
F8388_009736 (interacts with) F8388_013846	0.636773
F8388_009756 (interacts with) F8388_013846	0.554816
F8388_009762 (interacts with) F8388_013846	0.588214
F8388_009825 (interacts with) F8388_013846	0.605848
F8388_009836 (interacts with) F8388_013846	0.505399
F8388_009840 (interacts with) F8388_013846	0.513585
F8388_009913 (interacts with) F8388_013846	0.560113
F8388_009920 (interacts with) F8388_013846	0.670527
F8388_009964 (interacts with) F8388_013846	0.57679
F8388_009965 (interacts with) F8388_013846	0.512961
F8388_010054 (interacts with) F8388_013846	0.511603
F8388_010082 (interacts with) F8388_013846	0.530059
F8388_010136 (interacts with) F8388_013846	0.64478
F8388_010160 (interacts with) F8388_013846	0.625641
F8388_010230 (interacts with) F8388_013846	0.50915
F8388_010252 (interacts with) F8388_013846	0.654249
F8388_010282 (interacts with) F8388_013846	0.640139
F8388_010331 (interacts with) F8388_013846	0.649696
F8388_010342 (interacts with) F8388_013846	0.500816
F8388_010375 (interacts with) F8388_013846	0.626112
F8388_010418 (interacts with) F8388_013846	0.559008
F8388_010422 (interacts with) F8388_013846	0.649541
F8388_010463 (interacts with) F8388_013846	0.63464
F8388_010481 (interacts with) F8388_013846	0.517532
F8388_010510 (interacts with) F8388_013846	0.518499
F8388_010522 (interacts with) F8388_013846	0.52165
F8388_010532 (interacts with) F8388_013846	0.620921
F8388_010836 (interacts with) F8388_013846	0.560138
F8388_011167 (interacts with) F8388_013846	0.659495
F8388_011196 (interacts with) F8388_013846	0.55452
F8388_011201 (interacts with) F8388_013846	0.739786
F8388_011251 (interacts with) F8388_013846	0.62978
F8388_011263 (interacts with) F8388_013846	0.537192
F8388_011305 (interacts with) F8388_013846	0.636435
F8388_011356 (interacts with) F8388_013846	0.686671
F8388_011425 (interacts with) F8388_013846	0.512189
F8388_011547 (interacts with) F8388_013846	0.699762
F8388_011670 (interacts with) F8388_013846	0.573872
F8388_011731 (interacts with) F8388_013846	0.522167
F8388_012076 (interacts with) F8388_013846	0.566262
F8388_012132 (interacts with) F8388_013846	0.681975
F8388_012139 (interacts with) F8388_013846	0.841997
F8388_012201 (interacts with) F8388_013846	0.534395
F8388_012207 (interacts with) F8388_013846	0.779047
F8388_012249 (interacts with) F8388_013846	0.500094
F8388_012261 (interacts with) F8388_013846	0.552668
F8388_012339 (interacts with) F8388_013846	0.58224
F8388_012363 (interacts with) F8388_013846	0.590386
F8388_012403 (interacts with) F8388_013846	0.599682
F8388_012471 (interacts with) F8388_013846	0.798089
F8388_012492 (interacts with) F8388_013846	0.633979
F8388_012536 (interacts with) F8388_013846	0.703473
F8388_012642 (interacts with) F8388_013846	0.576043
F8388_012712 (interacts with) F8388_013846	0.670691
F8388_012774 (interacts with) F8388_013846	0.670144
F8388_012840 (interacts with) F8388_013846	0.582873
F8388_012956 (interacts with) F8388_013846	0.530573
F8388_012989 (interacts with) F8388_013846	0.690518
F8388_013016 (interacts with) F8388_013846	0.56048
F8388_013032 (interacts with) F8388_013846	0.540829
F8388_013042 (interacts with) F8388_013846	0.538119
F8388_013052 (interacts with) F8388_013846	0.726287
F8388_013090 (interacts with) F8388_013846	0.670695
F8388_013119 (interacts with) F8388_013846	0.69114
F8388_013152 (interacts with) F8388_013846	0.665659
F8388_013243 (interacts with) F8388_013846	0.540864
F8388_013259 (interacts with) F8388_013846	0.524897
F8388_013290 (interacts with) F8388_013846	0.575806
F8388_013302 (interacts with) F8388_013846	0.545274
F8388_013333 (interacts with) F8388_013846	0.546459
F8388_013412 (interacts with) F8388_013846	0.547201
F8388_013428 (interacts with) F8388_013846	0.634646
F8388_013442 (interacts with) F8388_013846	0.557779
F8388_013478 (interacts with) F8388_013846	0.722457
F8388_013557 (interacts with) F8388_013846	0.536054
F8388_013566 (interacts with) F8388_013846	0.55556
F8388_013635 (interacts with) F8388_013846	0.69435
F8388_013656 (interacts with) F8388_013846	0.537019
F8388_013704 (interacts with) F8388_013846	0.601622
F8388_013783 (interacts with) F8388_013846	0.621523
F8388_013808 (interacts with) F8388_013846	0.571986
F8388_005597 (interacts with) F8388_013857	0.54204
F8388_009860 (interacts with) F8388_013857	0.52021
F8388_000040 (interacts with) F8388_013899	0.540215
F8388_000058 (interacts with) F8388_013899	0.512522
F8388_000114 (interacts with) F8388_013899	0.549955
F8388_000126 (interacts with) F8388_013899	0.611128
F8388_000146 (interacts with) F8388_013899	0.61822
F8388_000204 (interacts with) F8388_013899	0.613564
F8388_000206 (interacts with) F8388_013899	0.618763
F8388_000208 (interacts with) F8388_013899	0.545489
F8388_000216 (interacts with) F8388_013899	0.644537
F8388_000317 (interacts with) F8388_013899	0.629215
F8388_000431 (interacts with) F8388_013899	0.649989
F8388_000486 (interacts with) F8388_013899	0.54334
F8388_000507 (interacts with) F8388_013899	0.548734
F8388_000511 (interacts with) F8388_013899	0.53046
F8388_000538 (interacts with) F8388_013899	0.614219
F8388_000676 (interacts with) F8388_013899	0.553128
F8388_000740 (interacts with) F8388_013899	0.533988
F8388_000743 (interacts with) F8388_013899	0.50181
F8388_000830 (interacts with) F8388_013899	0.564894
F8388_000852 (interacts with) F8388_013899	0.538322
F8388_000886 (interacts with) F8388_013899	0.540467
F8388_000908 (interacts with) F8388_013899	0.633152
F8388_001015 (interacts with) F8388_013899	0.656757
F8388_001072 (interacts with) F8388_013899	0.649664
F8388_001100 (interacts with) F8388_013899	0.66981
F8388_001204 (interacts with) F8388_013899	0.623894
F8388_001268 (interacts with) F8388_013899	0.592746
F8388_001339 (interacts with) F8388_013899	0.677657
F8388_001352 (interacts with) F8388_013899	0.621631
F8388_001459 (interacts with) F8388_013899	0.619303
F8388_001482 (interacts with) F8388_013899	0.54501
F8388_001489 (interacts with) F8388_013899	0.641583
F8388_001524 (interacts with) F8388_013899	0.645599
F8388_001721 (interacts with) F8388_013899	0.684637
F8388_001766 (interacts with) F8388_013899	0.594545
F8388_001829 (interacts with) F8388_013899	0.5409
F8388_001863 (interacts with) F8388_013899	0.602517
F8388_001986 (interacts with) F8388_013899	0.535024
F8388_002000 (interacts with) F8388_013899	0.731238
F8388_002060 (interacts with) F8388_013899	0.537352
F8388_002077 (interacts with) F8388_013899	0.571658
F8388_002128 (interacts with) F8388_013899	0.639058
F8388_002143 (interacts with) F8388_013899	0.603109
F8388_002164 (interacts with) F8388_013899	0.584303
F8388_002238 (interacts with) F8388_013899	0.663907
F8388_002249 (interacts with) F8388_013899	0.657117
F8388_002268 (interacts with) F8388_013899	0.574134
F8388_002340 (interacts with) F8388_013899	0.60293
F8388_002409 (interacts with) F8388_013899	0.55532
F8388_002548 (interacts with) F8388_013899	0.561835
F8388_002570 (interacts with) F8388_013899	0.670599
F8388_002664 (interacts with) F8388_013899	0.504053
F8388_002666 (interacts with) F8388_013899	0.604529
F8388_002716 (interacts with) F8388_013899	0.523036
F8388_002759 (interacts with) F8388_013899	0.567117
F8388_002767 (interacts with) F8388_013899	0.578347
F8388_002797 (interacts with) F8388_013899	0.557801
F8388_002865 (interacts with) F8388_013899	0.575563
F8388_002883 (interacts with) F8388_013899	0.595696
F8388_002887 (interacts with) F8388_013899	0.516869
F8388_002926 (interacts with) F8388_013899	0.557935
F8388_002936 (interacts with) F8388_013899	0.602636
F8388_003017 (interacts with) F8388_013899	0.500128
F8388_003021 (interacts with) F8388_013899	0.502063
F8388_003067 (interacts with) F8388_013899	0.587333
F8388_003122 (interacts with) F8388_013899	0.635823
F8388_003219 (interacts with) F8388_013899	0.615505
F8388_003251 (interacts with) F8388_013899	0.658207
F8388_003258 (interacts with) F8388_013899	0.519871
F8388_003346 (interacts with) F8388_013899	0.556
F8388_003353 (interacts with) F8388_013899	0.594371
F8388_003650 (interacts with) F8388_013899	0.51983
F8388_003652 (interacts with) F8388_013899	0.57163
F8388_003733 (interacts with) F8388_013899	0.55174
F8388_003792 (interacts with) F8388_013899	0.522027
F8388_003797 (interacts with) F8388_013899	0.550806
F8388_003813 (interacts with) F8388_013899	0.56694
F8388_003817 (interacts with) F8388_013899	0.645219
F8388_003829 (interacts with) F8388_013899	0.658085
F8388_003847 (interacts with) F8388_013899	0.522942
F8388_003857 (interacts with) F8388_013899	0.602521
F8388_003921 (interacts with) F8388_013899	0.574167
F8388_003956 (interacts with) F8388_013899	0.507988
F8388_003960 (interacts with) F8388_013899	0.607632
F8388_004013 (interacts with) F8388_013899	0.589798
F8388_004055 (interacts with) F8388_013899	0.544179
F8388_004149 (interacts with) F8388_013899	0.516549
F8388_004159 (interacts with) F8388_013899	0.610854
F8388_004160 (interacts with) F8388_013899	0.513445
F8388_004202 (interacts with) F8388_013899	0.500897
F8388_004252 (interacts with) F8388_013899	0.544847
F8388_004364 (interacts with) F8388_013899	0.501209
F8388_004487 (interacts with) F8388_013899	0.56285
F8388_004642 (interacts with) F8388_013899	0.598124
F8388_004858 (interacts with) F8388_013899	0.576627
F8388_004892 (interacts with) F8388_013899	0.533071
F8388_004973 (interacts with) F8388_013899	0.604914
F8388_004974 (interacts with) F8388_013899	0.66814
F8388_004993 (interacts with) F8388_013899	0.538598
F8388_005065 (interacts with) F8388_013899	0.648295
F8388_005080 (interacts with) F8388_013899	0.676798
F8388_005100 (interacts with) F8388_013899	0.635019
F8388_005106 (interacts with) F8388_013899	0.59025
F8388_005109 (interacts with) F8388_013899	0.611595
F8388_005123 (interacts with) F8388_013899	0.596504
F8388_005128 (interacts with) F8388_013899	0.514449
F8388_005131 (interacts with) F8388_013899	0.501603
F8388_005215 (interacts with) F8388_013899	0.534071
F8388_005243 (interacts with) F8388_013899	0.638834
F8388_005271 (interacts with) F8388_013899	0.503256
F8388_005275 (interacts with) F8388_013899	0.535207
F8388_005284 (interacts with) F8388_013899	0.511026
F8388_005319 (interacts with) F8388_013899	0.507714
F8388_005456 (interacts with) F8388_013899	0.517893
F8388_005461 (interacts with) F8388_013899	0.562664
F8388_005472 (interacts with) F8388_013899	0.609804
F8388_005585 (interacts with) F8388_013899	0.503874
F8388_005606 (interacts with) F8388_013899	0.567242
F8388_005676 (interacts with) F8388_013899	0.560926
F8388_005811 (interacts with) F8388_013899	0.682713
F8388_005836 (interacts with) F8388_013899	0.564639
F8388_005874 (interacts with) F8388_013899	0.650446
F8388_005885 (interacts with) F8388_013899	0.586794
F8388_005888 (interacts with) F8388_013899	0.594556
F8388_005971 (interacts with) F8388_013899	0.526535
F8388_005991 (interacts with) F8388_013899	0.627746
F8388_006021 (interacts with) F8388_013899	0.544057
F8388_006042 (interacts with) F8388_013899	0.503889
F8388_006062 (interacts with) F8388_013899	0.575936
F8388_006068 (interacts with) F8388_013899	0.598315
F8388_006092 (interacts with) F8388_013899	0.523498
F8388_006128 (interacts with) F8388_013899	0.563047
F8388_006157 (interacts with) F8388_013899	0.659663
F8388_006162 (interacts with) F8388_013899	0.647824
F8388_006212 (interacts with) F8388_013899	0.503505
F8388_006254 (interacts with) F8388_013899	0.546893
F8388_006282 (interacts with) F8388_013899	0.553355
F8388_006395 (interacts with) F8388_013899	0.623018
F8388_006402 (interacts with) F8388_013899	0.67891
F8388_006427 (interacts with) F8388_013899	0.512922
F8388_006450 (interacts with) F8388_013899	0.558023
F8388_006485 (interacts with) F8388_013899	0.580014
F8388_006516 (interacts with) F8388_013899	0.717046
F8388_006598 (interacts with) F8388_013899	0.518929
F8388_006629 (interacts with) F8388_013899	0.562609
F8388_006653 (interacts with) F8388_013899	0.754174
F8388_006718 (interacts with) F8388_013899	0.612112
F8388_006737 (interacts with) F8388_013899	0.62107
F8388_006789 (interacts with) F8388_013899	0.535604
F8388_006834 (interacts with) F8388_013899	0.573609
F8388_006906 (interacts with) F8388_013899	0.700934
F8388_006907 (interacts with) F8388_013899	0.600581
F8388_006942 (interacts with) F8388_013899	0.544421
F8388_006945 (interacts with) F8388_013899	0.540706
F8388_006959 (interacts with) F8388_013899	0.50274
F8388_006971 (interacts with) F8388_013899	0.590887
F8388_006985 (interacts with) F8388_013899	0.557512
F8388_007010 (interacts with) F8388_013899	0.546175
F8388_007026 (interacts with) F8388_013899	0.536119
F8388_007192 (interacts with) F8388_013899	0.517181
F8388_007206 (interacts with) F8388_013899	0.550538
F8388_007258 (interacts with) F8388_013899	0.57528
F8388_007275 (interacts with) F8388_013899	0.515587
F8388_007282 (interacts with) F8388_013899	0.545953
F8388_007291 (interacts with) F8388_013899	0.726948
F8388_007371 (interacts with) F8388_013899	0.664366
F8388_007424 (interacts with) F8388_013899	0.550388
F8388_007484 (interacts with) F8388_013899	0.628153
F8388_007526 (interacts with) F8388_013899	0.598816
F8388_007600 (interacts with) F8388_013899	0.568722
F8388_007746 (interacts with) F8388_013899	0.503631
F8388_007761 (interacts with) F8388_013899	0.614114
F8388_007782 (interacts with) F8388_013899	0.610135
F8388_007823 (interacts with) F8388_013899	0.509012
F8388_007855 (interacts with) F8388_013899	0.564349
F8388_007958 (interacts with) F8388_013899	0.531755
F8388_007977 (interacts with) F8388_013899	0.541549
F8388_008022 (interacts with) F8388_013899	0.592222
F8388_008078 (interacts with) F8388_013899	0.545549
F8388_008081 (interacts with) F8388_013899	0.51571
F8388_008148 (interacts with) F8388_013899	0.574809
F8388_008159 (interacts with) F8388_013899	0.554124
F8388_008174 (interacts with) F8388_013899	0.51527
F8388_008176 (interacts with) F8388_013899	0.772205
F8388_008293 (interacts with) F8388_013899	0.528018
F8388_008309 (interacts with) F8388_013899	0.526582
F8388_008363 (interacts with) F8388_013899	0.530581
F8388_008368 (interacts with) F8388_013899	0.657768
F8388_008391 (interacts with) F8388_013899	0.680585
F8388_008453 (interacts with) F8388_013899	0.547686
F8388_008500 (interacts with) F8388_013899	0.525562
F8388_008585 (interacts with) F8388_013899	0.535931
F8388_008597 (interacts with) F8388_013899	0.638521
F8388_008642 (interacts with) F8388_013899	0.616911
F8388_008770 (interacts with) F8388_013899	0.617131
F8388_008773 (interacts with) F8388_013899	0.502921
F8388_008794 (interacts with) F8388_013899	0.573781
F8388_008833 (interacts with) F8388_013899	0.512057
F8388_008883 (interacts with) F8388_013899	0.623457
F8388_008913 (interacts with) F8388_013899	0.557345
F8388_008946 (interacts with) F8388_013899	0.50365
F8388_009001 (interacts with) F8388_013899	0.559076
F8388_009010 (interacts with) F8388_013899	0.568115
F8388_009037 (interacts with) F8388_013899	0.603532
F8388_009051 (interacts with) F8388_013899	0.631127
F8388_009070 (interacts with) F8388_013899	0.554309
F8388_009117 (interacts with) F8388_013899	0.576253
F8388_009141 (interacts with) F8388_013899	0.619707
F8388_009171 (interacts with) F8388_013899	0.613123
F8388_009197 (interacts with) F8388_013899	0.573813
F8388_009202 (interacts with) F8388_013899	0.715505
F8388_009206 (interacts with) F8388_013899	0.703747
F8388_009248 (interacts with) F8388_013899	0.52375
F8388_009272 (interacts with) F8388_013899	0.567709
F8388_009273 (interacts with) F8388_013899	0.522335
F8388_009306 (interacts with) F8388_013899	0.525943
F8388_009336 (interacts with) F8388_013899	0.622795
F8388_009453 (interacts with) F8388_013899	0.583817
F8388_009491 (interacts with) F8388_013899	0.52811
F8388_009586 (interacts with) F8388_013899	0.507694
F8388_009611 (interacts with) F8388_013899	0.573841
F8388_009614 (interacts with) F8388_013899	0.501091
F8388_009736 (interacts with) F8388_013899	0.69404
F8388_009800 (interacts with) F8388_013899	0.549282
F8388_009825 (interacts with) F8388_013899	0.603078
F8388_009840 (interacts with) F8388_013899	0.590064
F8388_009898 (interacts with) F8388_013899	0.613765
F8388_009920 (interacts with) F8388_013899	0.682822
F8388_009964 (interacts with) F8388_013899	0.571013
F8388_010054 (interacts with) F8388_013899	0.559851
F8388_010136 (interacts with) F8388_013899	0.508444
F8388_010225 (interacts with) F8388_013899	0.558343
F8388_010252 (interacts with) F8388_013899	0.652639
F8388_010282 (interacts with) F8388_013899	0.578372
F8388_010331 (interacts with) F8388_013899	0.590353
F8388_010356 (interacts with) F8388_013899	0.69265
F8388_010395 (interacts with) F8388_013899	0.542791
F8388_010418 (interacts with) F8388_013899	0.629019
F8388_010463 (interacts with) F8388_013899	0.563442
F8388_010510 (interacts with) F8388_013899	0.536749
F8388_010836 (interacts with) F8388_013899	0.510786
F8388_010923 (interacts with) F8388_013899	0.519538
F8388_010949 (interacts with) F8388_013899	0.513869
F8388_011003 (interacts with) F8388_013899	0.5299
F8388_011116 (interacts with) F8388_013899	0.503468
F8388_011121 (interacts with) F8388_013899	0.666195
F8388_011167 (interacts with) F8388_013899	0.505535
F8388_011189 (interacts with) F8388_013899	0.528522
F8388_011196 (interacts with) F8388_013899	0.537031
F8388_011201 (interacts with) F8388_013899	0.585598
F8388_011217 (interacts with) F8388_013899	0.527857
F8388_011251 (interacts with) F8388_013899	0.594071
F8388_011263 (interacts with) F8388_013899	0.576393
F8388_011288 (interacts with) F8388_013899	0.623559
F8388_011305 (interacts with) F8388_013899	0.567048
F8388_011425 (interacts with) F8388_013899	0.695056
F8388_011547 (interacts with) F8388_013899	0.540877
F8388_011640 (interacts with) F8388_013899	0.580658
F8388_011661 (interacts with) F8388_013899	0.625442
F8388_011670 (interacts with) F8388_013899	0.574853
F8388_011787 (interacts with) F8388_013899	0.554385
F8388_012048 (interacts with) F8388_013899	0.636687
F8388_012101 (interacts with) F8388_013899	0.644841
F8388_012139 (interacts with) F8388_013899	0.727904
F8388_012201 (interacts with) F8388_013899	0.55844
F8388_012207 (interacts with) F8388_013899	0.555891
F8388_012224 (interacts with) F8388_013899	0.5742
F8388_012249 (interacts with) F8388_013899	0.515473
F8388_012301 (interacts with) F8388_013899	0.506477
F8388_012375 (interacts with) F8388_013899	0.501162
F8388_012403 (interacts with) F8388_013899	0.555457
F8388_012463 (interacts with) F8388_013899	0.546026
F8388_012469 (interacts with) F8388_013899	0.609541
F8388_012471 (interacts with) F8388_013899	0.671385
F8388_012492 (interacts with) F8388_013899	0.529771
F8388_012536 (interacts with) F8388_013899	0.561102
F8388_012541 (interacts with) F8388_013899	0.528415
F8388_012642 (interacts with) F8388_013899	0.500449
F8388_012712 (interacts with) F8388_013899	0.5576
F8388_012774 (interacts with) F8388_013899	0.551926
F8388_012840 (interacts with) F8388_013899	0.596544
F8388_012956 (interacts with) F8388_013899	0.51309
F8388_013016 (interacts with) F8388_013899	0.624822
F8388_013042 (interacts with) F8388_013899	0.647641
F8388_013052 (interacts with) F8388_013899	0.527597
F8388_013069 (interacts with) F8388_013899	0.560683
F8388_013090 (interacts with) F8388_013899	0.511732
F8388_013119 (interacts with) F8388_013899	0.510208
F8388_013152 (interacts with) F8388_013899	0.621419
F8388_013182 (interacts with) F8388_013899	0.528547
F8388_013191 (interacts with) F8388_013899	0.518354
F8388_013302 (interacts with) F8388_013899	0.568312
F8388_013333 (interacts with) F8388_013899	0.527132
F8388_013339 (interacts with) F8388_013899	0.518423
F8388_013397 (interacts with) F8388_013899	0.521914
F8388_013428 (interacts with) F8388_013899	0.533645
F8388_013447 (interacts with) F8388_013899	0.558685
F8388_013478 (interacts with) F8388_013899	0.823679
F8388_013557 (interacts with) F8388_013899	0.566272
F8388_013566 (interacts with) F8388_013899	0.630164
F8388_013635 (interacts with) F8388_013899	0.535092
F8388_013704 (interacts with) F8388_013899	0.695113
F8388_013783 (interacts with) F8388_013899	0.538976
F8388_013806 (interacts with) F8388_013899	0.502923
F8388_013808 (interacts with) F8388_013899	0.582583
F8388_013823 (interacts with) F8388_013899	0.585388
F8388_013846 (interacts with) F8388_013899	0.622113
F8388_000024 (interacts with) F8388_013923	0.666358
F8388_000114 (interacts with) F8388_013923	0.594469
F8388_000126 (interacts with) F8388_013923	0.58431
F8388_000208 (interacts with) F8388_013923	0.700094
F8388_000216 (interacts with) F8388_013923	0.502973
F8388_000305 (interacts with) F8388_013923	0.56215
F8388_000363 (interacts with) F8388_013923	0.556656
F8388_000431 (interacts with) F8388_013923	0.507961
F8388_000511 (interacts with) F8388_013923	0.557966
F8388_000676 (interacts with) F8388_013923	0.6259
F8388_000740 (interacts with) F8388_013923	0.703375
F8388_000743 (interacts with) F8388_013923	0.61586
F8388_000775 (interacts with) F8388_013923	0.616253
F8388_000860 (interacts with) F8388_013923	0.693549
F8388_000886 (interacts with) F8388_013923	0.5258
F8388_000893 (interacts with) F8388_013923	0.500321
F8388_000908 (interacts with) F8388_013923	0.596598
F8388_000910 (interacts with) F8388_013923	0.506072
F8388_000999 (interacts with) F8388_013923	0.67714
F8388_001026 (interacts with) F8388_013923	0.629346
F8388_001060 (interacts with) F8388_013923	0.627184
F8388_001100 (interacts with) F8388_013923	0.556603
F8388_001204 (interacts with) F8388_013923	0.643045
F8388_001254 (interacts with) F8388_013923	0.694141
F8388_001352 (interacts with) F8388_013923	0.564549
F8388_001385 (interacts with) F8388_013923	0.661535
F8388_001482 (interacts with) F8388_013923	0.639677
F8388_001489 (interacts with) F8388_013923	0.635791
F8388_001524 (interacts with) F8388_013923	0.624904
F8388_001633 (interacts with) F8388_013923	0.515238
F8388_001721 (interacts with) F8388_013923	0.594921
F8388_001766 (interacts with) F8388_013923	0.587416
F8388_001829 (interacts with) F8388_013923	0.578413
F8388_001943 (interacts with) F8388_013923	0.502478
F8388_002000 (interacts with) F8388_013923	0.603133
F8388_002060 (interacts with) F8388_013923	0.526531
F8388_002078 (interacts with) F8388_013923	0.600998
F8388_002143 (interacts with) F8388_013923	0.551996
F8388_002254 (interacts with) F8388_013923	0.620216
F8388_002532 (interacts with) F8388_013923	0.558754
F8388_002548 (interacts with) F8388_013923	0.512204
F8388_002865 (interacts with) F8388_013923	0.518261
F8388_002926 (interacts with) F8388_013923	0.563549
F8388_003017 (interacts with) F8388_013923	0.618263
F8388_003021 (interacts with) F8388_013923	0.536109
F8388_003258 (interacts with) F8388_013923	0.542324
F8388_003359 (interacts with) F8388_013923	0.534451
F8388_003652 (interacts with) F8388_013923	0.577069
F8388_003655 (interacts with) F8388_013923	0.690818
F8388_003669 (interacts with) F8388_013923	0.587775
F8388_003792 (interacts with) F8388_013923	0.558229
F8388_003797 (interacts with) F8388_013923	0.54341
F8388_003829 (interacts with) F8388_013923	0.502999
F8388_003847 (interacts with) F8388_013923	0.572757
F8388_003921 (interacts with) F8388_013923	0.702769
F8388_003970 (interacts with) F8388_013923	0.624401
F8388_004013 (interacts with) F8388_013923	0.521277
F8388_004055 (interacts with) F8388_013923	0.722014
F8388_004149 (interacts with) F8388_013923	0.647099
F8388_004202 (interacts with) F8388_013923	0.656244
F8388_004252 (interacts with) F8388_013923	0.516594
F8388_004461 (interacts with) F8388_013923	0.66453
F8388_004642 (interacts with) F8388_013923	0.513164
F8388_004861 (interacts with) F8388_013923	0.692741
F8388_004973 (interacts with) F8388_013923	0.513849
F8388_005046 (interacts with) F8388_013923	0.650211
F8388_005065 (interacts with) F8388_013923	0.568033
F8388_005106 (interacts with) F8388_013923	0.655553
F8388_005109 (interacts with) F8388_013923	0.519352
F8388_005119 (interacts with) F8388_013923	0.603886
F8388_005220 (interacts with) F8388_013923	0.502662
F8388_005319 (interacts with) F8388_013923	0.564754
F8388_005596 (interacts with) F8388_013923	0.593546
F8388_005767 (interacts with) F8388_013923	0.663115
F8388_005811 (interacts with) F8388_013923	0.518282
F8388_005836 (interacts with) F8388_013923	0.524071
F8388_005856 (interacts with) F8388_013923	0.611697
F8388_005874 (interacts with) F8388_013923	0.615996
F8388_005878 (interacts with) F8388_013923	0.607336
F8388_006021 (interacts with) F8388_013923	0.549954
F8388_006082 (interacts with) F8388_013923	0.647982
F8388_006092 (interacts with) F8388_013923	0.561134
F8388_006157 (interacts with) F8388_013923	0.590497
F8388_006161 (interacts with) F8388_013923	0.635399
F8388_006212 (interacts with) F8388_013923	0.64052
F8388_006516 (interacts with) F8388_013923	0.594169
F8388_006559 (interacts with) F8388_013923	0.516602
F8388_006697 (interacts with) F8388_013923	0.51647
F8388_006834 (interacts with) F8388_013923	0.659379
F8388_006920 (interacts with) F8388_013923	0.682049
F8388_006942 (interacts with) F8388_013923	0.563729
F8388_006945 (interacts with) F8388_013923	0.573595
F8388_006959 (interacts with) F8388_013923	0.659766
F8388_006971 (interacts with) F8388_013923	0.561914
F8388_006977 (interacts with) F8388_013923	0.668531
F8388_006990 (interacts with) F8388_013923	0.530893
F8388_007026 (interacts with) F8388_013923	0.660756
F8388_007121 (interacts with) F8388_013923	0.592209
F8388_007206 (interacts with) F8388_013923	0.575669
F8388_007258 (interacts with) F8388_013923	0.653725
F8388_007275 (interacts with) F8388_013923	0.621424
F8388_007278 (interacts with) F8388_013923	0.664762
F8388_007282 (interacts with) F8388_013923	0.549656
F8388_007291 (interacts with) F8388_013923	0.547278
F8388_007388 (interacts with) F8388_013923	0.628634
F8388_007496 (interacts with) F8388_013923	0.641959
F8388_007701 (interacts with) F8388_013923	0.657654
F8388_007712 (interacts with) F8388_013923	0.514847
F8388_007738 (interacts with) F8388_013923	0.668273
F8388_007782 (interacts with) F8388_013923	0.642836
F8388_007977 (interacts with) F8388_013923	0.631438
F8388_007992 (interacts with) F8388_013923	0.502631
F8388_008089 (interacts with) F8388_013923	0.558907
F8388_008174 (interacts with) F8388_013923	0.61166
F8388_008176 (interacts with) F8388_013923	0.505028
F8388_008293 (interacts with) F8388_013923	0.563707
F8388_008363 (interacts with) F8388_013923	0.547184
F8388_008368 (interacts with) F8388_013923	0.639105
F8388_008453 (interacts with) F8388_013923	0.642162
F8388_008587 (interacts with) F8388_013923	0.608996
F8388_009010 (interacts with) F8388_013923	0.555434
F8388_009037 (interacts with) F8388_013923	0.623107
F8388_009117 (interacts with) F8388_013923	0.649787
F8388_009118 (interacts with) F8388_013923	0.508658
F8388_009141 (interacts with) F8388_013923	0.565278
F8388_009171 (interacts with) F8388_013923	0.60891
F8388_009196 (interacts with) F8388_013923	0.630053
F8388_009202 (interacts with) F8388_013923	0.541447
F8388_009206 (interacts with) F8388_013923	0.630777
F8388_009248 (interacts with) F8388_013923	0.638184
F8388_009272 (interacts with) F8388_013923	0.60046
F8388_009385 (interacts with) F8388_013923	0.543808
F8388_009389 (interacts with) F8388_013923	0.512202
F8388_009392 (interacts with) F8388_013923	0.619835
F8388_009406 (interacts with) F8388_013923	0.61352
F8388_009491 (interacts with) F8388_013923	0.567462
F8388_009611 (interacts with) F8388_013923	0.636518
F8388_009614 (interacts with) F8388_013923	0.563214
F8388_009762 (interacts with) F8388_013923	0.576363
F8388_009913 (interacts with) F8388_013923	0.500327
F8388_009918 (interacts with) F8388_013923	0.500799
F8388_009920 (interacts with) F8388_013923	0.547778
F8388_009964 (interacts with) F8388_013923	0.537164
F8388_010136 (interacts with) F8388_013923	0.653265
F8388_010160 (interacts with) F8388_013923	0.670968
F8388_010282 (interacts with) F8388_013923	0.525775
F8388_010331 (interacts with) F8388_013923	0.563837
F8388_010375 (interacts with) F8388_013923	0.522168
F8388_010418 (interacts with) F8388_013923	0.533711
F8388_010463 (interacts with) F8388_013923	0.683687
F8388_010480 (interacts with) F8388_013923	0.508914
F8388_010481 (interacts with) F8388_013923	0.553203
F8388_010836 (interacts with) F8388_013923	0.550103
F8388_011167 (interacts with) F8388_013923	0.618505
F8388_011196 (interacts with) F8388_013923	0.57885
F8388_011201 (interacts with) F8388_013923	0.653888
F8388_011215 (interacts with) F8388_013923	0.599242
F8388_011216 (interacts with) F8388_013923	0.58445
F8388_011251 (interacts with) F8388_013923	0.646529
F8388_011305 (interacts with) F8388_013923	0.608202
F8388_011356 (interacts with) F8388_013923	0.659795
F8388_011547 (interacts with) F8388_013923	0.549156
F8388_012043 (interacts with) F8388_013923	0.516876
F8388_012132 (interacts with) F8388_013923	0.654819
F8388_012139 (interacts with) F8388_013923	0.503928
F8388_012207 (interacts with) F8388_013923	0.516865
F8388_012261 (interacts with) F8388_013923	0.50249
F8388_012339 (interacts with) F8388_013923	0.633719
F8388_012471 (interacts with) F8388_013923	0.54562
F8388_012536 (interacts with) F8388_013923	0.590745
F8388_012712 (interacts with) F8388_013923	0.591769
F8388_012774 (interacts with) F8388_013923	0.634844
F8388_012840 (interacts with) F8388_013923	0.53194
F8388_012956 (interacts with) F8388_013923	0.583111
F8388_013052 (interacts with) F8388_013923	0.632113
F8388_013090 (interacts with) F8388_013923	0.664175
F8388_013119 (interacts with) F8388_013923	0.650001
F8388_013152 (interacts with) F8388_013923	0.573305
F8388_013157 (interacts with) F8388_013923	0.510726
F8388_013243 (interacts with) F8388_013923	0.553612
F8388_013289 (interacts with) F8388_013923	0.546077
F8388_013478 (interacts with) F8388_013923	0.579743
F8388_013557 (interacts with) F8388_013923	0.525529
F8388_013566 (interacts with) F8388_013923	0.539986
F8388_013635 (interacts with) F8388_013923	0.604928
F8388_013656 (interacts with) F8388_013923	0.583205
F8388_013704 (interacts with) F8388_013923	0.554192
F8388_013783 (interacts with) F8388_013923	0.58714
F8388_013806 (interacts with) F8388_013923	0.508603
F8388_013846 (interacts with) F8388_013923	0.505499
F8388_013899 (interacts with) F8388_013923	0.509384
F8388_000114 (interacts with) F8388_013946	0.550305
F8388_000146 (interacts with) F8388_013946	0.515863
F8388_000206 (interacts with) F8388_013946	0.560128
F8388_000210 (interacts with) F8388_013946	0.532334
F8388_000278 (interacts with) F8388_013946	0.525318
F8388_000302 (interacts with) F8388_013946	0.522328
F8388_000367 (interacts with) F8388_013946	0.52816
F8388_000442 (interacts with) F8388_013946	0.595122
F8388_000467 (interacts with) F8388_013946	0.512934
F8388_000641 (interacts with) F8388_013946	0.581646
F8388_000784 (interacts with) F8388_013946	0.532079
F8388_000886 (interacts with) F8388_013946	0.540193
F8388_000969 (interacts with) F8388_013946	0.589667
F8388_001305 (interacts with) F8388_013946	0.539923
F8388_001360 (interacts with) F8388_013946	0.546774
F8388_001455 (interacts with) F8388_013946	0.521893
F8388_001602 (interacts with) F8388_013946	0.503238
F8388_001672 (interacts with) F8388_013946	0.543046
F8388_001766 (interacts with) F8388_013946	0.509586
F8388_001863 (interacts with) F8388_013946	0.526829
F8388_002000 (interacts with) F8388_013946	0.53527
F8388_002077 (interacts with) F8388_013946	0.520225
F8388_002100 (interacts with) F8388_013946	0.520406
F8388_002128 (interacts with) F8388_013946	0.555098
F8388_002268 (interacts with) F8388_013946	0.542286
F8388_002375 (interacts with) F8388_013946	0.503805
F8388_002477 (interacts with) F8388_013946	0.502213
F8388_002548 (interacts with) F8388_013946	0.533168
F8388_002578 (interacts with) F8388_013946	0.524081
F8388_003087 (interacts with) F8388_013946	0.597097
F8388_003219 (interacts with) F8388_013946	0.528012
F8388_003291 (interacts with) F8388_013946	0.561534
F8388_003359 (interacts with) F8388_013946	0.537661
F8388_003416 (interacts with) F8388_013946	0.5242
F8388_003424 (interacts with) F8388_013946	0.532118
F8388_003452 (interacts with) F8388_013946	0.555476
F8388_003829 (interacts with) F8388_013946	0.510663
F8388_003841 (interacts with) F8388_013946	0.505428
F8388_004076 (interacts with) F8388_013946	0.553024
F8388_004252 (interacts with) F8388_013946	0.502513
F8388_004364 (interacts with) F8388_013946	0.541679
F8388_004461 (interacts with) F8388_013946	0.501864
F8388_004487 (interacts with) F8388_013946	0.504774
F8388_004738 (interacts with) F8388_013946	0.577982
F8388_004854 (interacts with) F8388_013946	0.558021
F8388_004892 (interacts with) F8388_013946	0.5078
F8388_004974 (interacts with) F8388_013946	0.546642
F8388_005065 (interacts with) F8388_013946	0.5199
F8388_005243 (interacts with) F8388_013946	0.512663
F8388_005249 (interacts with) F8388_013946	0.576471
F8388_005284 (interacts with) F8388_013946	0.566067
F8388_005430 (interacts with) F8388_013946	0.527392
F8388_005471 (interacts with) F8388_013946	0.512556
F8388_005762 (interacts with) F8388_013946	0.552923
F8388_005811 (interacts with) F8388_013946	0.567061
F8388_005853 (interacts with) F8388_013946	0.608868
F8388_005862 (interacts with) F8388_013946	0.503481
F8388_005874 (interacts with) F8388_013946	0.575239
F8388_006092 (interacts with) F8388_013946	0.520499
F8388_006118 (interacts with) F8388_013946	0.501455
F8388_006143 (interacts with) F8388_013946	0.509465
F8388_006144 (interacts with) F8388_013946	0.505671
F8388_006145 (interacts with) F8388_013946	0.507825
F8388_006146 (interacts with) F8388_013946	0.502049
F8388_006157 (interacts with) F8388_013946	0.523904
F8388_006161 (interacts with) F8388_013946	0.508278
F8388_006254 (interacts with) F8388_013946	0.516962
F8388_006270 (interacts with) F8388_013946	0.562913
F8388_006474 (interacts with) F8388_013946	0.517799
F8388_006496 (interacts with) F8388_013946	0.51271
F8388_006497 (interacts with) F8388_013946	0.535041
F8388_006697 (interacts with) F8388_013946	0.537438
F8388_006755 (interacts with) F8388_013946	0.51159
F8388_007026 (interacts with) F8388_013946	0.506055
F8388_007065 (interacts with) F8388_013946	0.504703
F8388_007100 (interacts with) F8388_013946	0.594692
F8388_007203 (interacts with) F8388_013946	0.557309
F8388_007258 (interacts with) F8388_013946	0.528342
F8388_007484 (interacts with) F8388_013946	0.50466
F8388_007507 (interacts with) F8388_013946	0.517922
F8388_007600 (interacts with) F8388_013946	0.503688
F8388_007622 (interacts with) F8388_013946	0.516207
F8388_007702 (interacts with) F8388_013946	0.540973
F8388_007782 (interacts with) F8388_013946	0.531759
F8388_007823 (interacts with) F8388_013946	0.543634
F8388_007992 (interacts with) F8388_013946	0.546525
F8388_008022 (interacts with) F8388_013946	0.519517
F8388_008069 (interacts with) F8388_013946	0.510101
F8388_008249 (interacts with) F8388_013946	0.510464
F8388_008362 (interacts with) F8388_013946	0.550132
F8388_008376 (interacts with) F8388_013946	0.531872
F8388_008953 (interacts with) F8388_013946	0.522651
F8388_009099 (interacts with) F8388_013946	0.559466
F8388_009141 (interacts with) F8388_013946	0.535065
F8388_009197 (interacts with) F8388_013946	0.50829
F8388_009250 (interacts with) F8388_013946	0.511192
F8388_009586 (interacts with) F8388_013946	0.518229
F8388_009756 (interacts with) F8388_013946	0.512445
F8388_009800 (interacts with) F8388_013946	0.566075
F8388_009802 (interacts with) F8388_013946	0.604345
F8388_009965 (interacts with) F8388_013946	0.554869
F8388_010331 (interacts with) F8388_013946	0.500759
F8388_010342 (interacts with) F8388_013946	0.522473
F8388_010422 (interacts with) F8388_013946	0.509421
F8388_010479 (interacts with) F8388_013946	0.524877
F8388_010949 (interacts with) F8388_013946	0.541112
F8388_011114 (interacts with) F8388_013946	0.537534
F8388_011116 (interacts with) F8388_013946	0.565704
F8388_011121 (interacts with) F8388_013946	0.535617
F8388_011192 (interacts with) F8388_013946	0.517111
F8388_011203 (interacts with) F8388_013946	0.56083
F8388_011697 (interacts with) F8388_013946	0.503965
F8388_011731 (interacts with) F8388_013946	0.55859
F8388_011950 (interacts with) F8388_013946	0.514976
F8388_012201 (interacts with) F8388_013946	0.554734
F8388_012363 (interacts with) F8388_013946	0.61175
F8388_012428 (interacts with) F8388_013946	0.511496
F8388_012440 (interacts with) F8388_013946	0.524559
F8388_012533 (interacts with) F8388_013946	0.555688
F8388_012799 (interacts with) F8388_013946	0.601601
F8388_012840 (interacts with) F8388_013946	0.531436
F8388_012919 (interacts with) F8388_013946	0.527403
F8388_012993 (interacts with) F8388_013946	0.533352
F8388_013016 (interacts with) F8388_013946	0.501461
F8388_013087 (interacts with) F8388_013946	0.510072
F8388_013152 (interacts with) F8388_013946	0.558837
F8388_013191 (interacts with) F8388_013946	0.50622
F8388_013259 (interacts with) F8388_013946	0.535157
F8388_013273 (interacts with) F8388_013946	0.511076
F8388_013333 (interacts with) F8388_013946	0.591089
F8388_013367 (interacts with) F8388_013946	0.517617
F8388_013409 (interacts with) F8388_013946	0.52469
F8388_013412 (interacts with) F8388_013946	0.537888
F8388_013454 (interacts with) F8388_013946	0.501499
F8388_013566 (interacts with) F8388_013946	0.521016
F8388_013635 (interacts with) F8388_013946	0.504425
F8388_013704 (interacts with) F8388_013946	0.528305
F8388_013806 (interacts with) F8388_013946	0.545646
F8388_000433 (interacts with) F8388_013952	0.523878
F8388_000549 (interacts with) F8388_013952	0.539265
F8388_000622 (interacts with) F8388_013952	0.531792
F8388_000753 (interacts with) F8388_013952	0.621231
F8388_000910 (interacts with) F8388_013952	0.503134
F8388_001569 (interacts with) F8388_013952	0.529667
F8388_001943 (interacts with) F8388_013952	0.618082
F8388_001966 (interacts with) F8388_013952	0.557075
F8388_002103 (interacts with) F8388_013952	0.64443
F8388_002541 (interacts with) F8388_013952	0.569329
F8388_002594 (interacts with) F8388_013952	0.578108
F8388_002757 (interacts with) F8388_013952	0.500484
F8388_003531 (interacts with) F8388_013952	0.706717
F8388_003599 (interacts with) F8388_013952	0.506179
F8388_003669 (interacts with) F8388_013952	0.531939
F8388_003732 (interacts with) F8388_013952	0.633446
F8388_003792 (interacts with) F8388_013952	0.525873
F8388_003970 (interacts with) F8388_013952	0.560328
F8388_004047 (interacts with) F8388_013952	0.596305
F8388_004175 (interacts with) F8388_013952	0.67693
F8388_004243 (interacts with) F8388_013952	0.525055
F8388_004642 (interacts with) F8388_013952	0.606996
F8388_004790 (interacts with) F8388_013952	0.502459
F8388_005129 (interacts with) F8388_013952	0.521912
F8388_005319 (interacts with) F8388_013952	0.542153
F8388_005550 (interacts with) F8388_013952	0.534109
F8388_005606 (interacts with) F8388_013952	0.503082
F8388_005622 (interacts with) F8388_013952	0.501485
F8388_005748 (interacts with) F8388_013952	0.532147
F8388_005856 (interacts with) F8388_013952	0.533231
F8388_006150 (interacts with) F8388_013952	0.523271
F8388_006259 (interacts with) F8388_013952	0.505167
F8388_006319 (interacts with) F8388_013952	0.54407
F8388_006977 (interacts with) F8388_013952	0.543683
F8388_007058 (interacts with) F8388_013952	0.634559
F8388_007360 (interacts with) F8388_013952	0.664183
F8388_007372 (interacts with) F8388_013952	0.514551
F8388_007388 (interacts with) F8388_013952	0.531205
F8388_007448 (interacts with) F8388_013952	0.53764
F8388_007630 (interacts with) F8388_013952	0.514558
F8388_007776 (interacts with) F8388_013952	0.608792
F8388_007977 (interacts with) F8388_013952	0.503995
F8388_008368 (interacts with) F8388_013952	0.616505
F8388_008495 (interacts with) F8388_013952	0.503679
F8388_008616 (interacts with) F8388_013952	0.550836
F8388_008734 (interacts with) F8388_013952	0.568643
F8388_008766 (interacts with) F8388_013952	0.5524
F8388_008953 (interacts with) F8388_013952	0.500392
F8388_009385 (interacts with) F8388_013952	0.514692
F8388_009491 (interacts with) F8388_013952	0.512675
F8388_009762 (interacts with) F8388_013952	0.571624
F8388_009836 (interacts with) F8388_013952	0.585375
F8388_009915 (interacts with) F8388_013952	0.678848
F8388_010375 (interacts with) F8388_013952	0.500735
F8388_010899 (interacts with) F8388_013952	0.515575
F8388_011001 (interacts with) F8388_013952	0.514954
F8388_011941 (interacts with) F8388_013952	0.558923
F8388_012339 (interacts with) F8388_013952	0.503431
F8388_012755 (interacts with) F8388_013952	0.517237
F8388_012880 (interacts with) F8388_013952	0.579214
F8388_012951 (interacts with) F8388_013952	0.65531
F8388_012982 (interacts with) F8388_013952	0.64791
F8388_013164 (interacts with) F8388_013952	0.544004
F8388_013367 (interacts with) F8388_013952	0.501206
F8388_013428 (interacts with) F8388_013952	0.500405
F8388_013556 (interacts with) F8388_013952	0.532998
F8388_013572 (interacts with) F8388_013952	0.613334
F8388_013710 (interacts with) F8388_013952	0.521138
F8388_002567 (interacts with) F8388_013958	0.536199
F8388_004941 (interacts with) F8388_013958	0.539835
F8388_000082 (interacts with) F8388_013961	0.510526
F8388_001986 (interacts with) F8388_013961	0.509947
F8388_002375 (interacts with) F8388_013961	0.545928
F8388_003387 (interacts with) F8388_013961	0.537705
F8388_005205 (interacts with) F8388_013961	0.530223
F8388_006245 (interacts with) F8388_013961	0.522754
F8388_007795 (interacts with) F8388_013961	0.514976
F8388_010395 (interacts with) F8388_013961	0.523201
F8388_011198 (interacts with) F8388_013961	0.510639
F8388_011203 (interacts with) F8388_013961	0.561703
F8388_013314 (interacts with) F8388_013961	0.525806
F8388_000011 (interacts with) F8388_013964	0.502762
F8388_000114 (interacts with) F8388_013964	0.562673
F8388_000126 (interacts with) F8388_013964	0.528442
F8388_000206 (interacts with) F8388_013964	0.560756
F8388_000302 (interacts with) F8388_013964	0.518532
F8388_000317 (interacts with) F8388_013964	0.507571
F8388_000367 (interacts with) F8388_013964	0.571978
F8388_000399 (interacts with) F8388_013964	0.522318
F8388_000439 (interacts with) F8388_013964	0.548997
F8388_000507 (interacts with) F8388_013964	0.521341
F8388_000886 (interacts with) F8388_013964	0.522888
F8388_000908 (interacts with) F8388_013964	0.526733
F8388_000969 (interacts with) F8388_013964	0.509326
F8388_000996 (interacts with) F8388_013964	0.536389
F8388_001124 (interacts with) F8388_013964	0.528046
F8388_001339 (interacts with) F8388_013964	0.523643
F8388_001600 (interacts with) F8388_013964	0.517895
F8388_001602 (interacts with) F8388_013964	0.50932
F8388_001731 (interacts with) F8388_013964	0.580671
F8388_002000 (interacts with) F8388_013964	0.541587
F8388_002100 (interacts with) F8388_013964	0.555951
F8388_002128 (interacts with) F8388_013964	0.517696
F8388_002550 (interacts with) F8388_013964	0.532109
F8388_002664 (interacts with) F8388_013964	0.516071
F8388_002767 (interacts with) F8388_013964	0.538801
F8388_002865 (interacts with) F8388_013964	0.558509
F8388_002936 (interacts with) F8388_013964	0.543847
F8388_003066 (interacts with) F8388_013964	0.619554
F8388_003258 (interacts with) F8388_013964	0.533121
F8388_003279 (interacts with) F8388_013964	0.534845
F8388_003293 (interacts with) F8388_013964	0.524265
F8388_003303 (interacts with) F8388_013964	0.556668
F8388_003416 (interacts with) F8388_013964	0.518194
F8388_003452 (interacts with) F8388_013964	0.534333
F8388_003668 (interacts with) F8388_013964	0.536794
F8388_003739 (interacts with) F8388_013964	0.58022
F8388_003814 (interacts with) F8388_013964	0.561554
F8388_003817 (interacts with) F8388_013964	0.565415
F8388_004076 (interacts with) F8388_013964	0.547446
F8388_004140 (interacts with) F8388_013964	0.572575
F8388_004160 (interacts with) F8388_013964	0.593963
F8388_004251 (interacts with) F8388_013964	0.534071
F8388_004252 (interacts with) F8388_013964	0.632942
F8388_004364 (interacts with) F8388_013964	0.542804
F8388_004892 (interacts with) F8388_013964	0.581695
F8388_005215 (interacts with) F8388_013964	0.565348
F8388_005249 (interacts with) F8388_013964	0.519273
F8388_005284 (interacts with) F8388_013964	0.522336
F8388_005386 (interacts with) F8388_013964	0.55618
F8388_005430 (interacts with) F8388_013964	0.515567
F8388_005811 (interacts with) F8388_013964	0.544284
F8388_005853 (interacts with) F8388_013964	0.537654
F8388_005862 (interacts with) F8388_013964	0.539116
F8388_005874 (interacts with) F8388_013964	0.577754
F8388_006035 (interacts with) F8388_013964	0.522825
F8388_006042 (interacts with) F8388_013964	0.525012
F8388_006143 (interacts with) F8388_013964	0.555747
F8388_006144 (interacts with) F8388_013964	0.551953
F8388_006145 (interacts with) F8388_013964	0.542699
F8388_006146 (interacts with) F8388_013964	0.54121
F8388_006551 (interacts with) F8388_013964	0.542524
F8388_006688 (interacts with) F8388_013964	0.502082
F8388_006959 (interacts with) F8388_013964	0.502678
F8388_006998 (interacts with) F8388_013964	0.55284
F8388_007192 (interacts with) F8388_013964	0.535102
F8388_007397 (interacts with) F8388_013964	0.534427
F8388_007712 (interacts with) F8388_013964	0.504937
F8388_007823 (interacts with) F8388_013964	0.553223
F8388_008022 (interacts with) F8388_013964	0.520445
F8388_008081 (interacts with) F8388_013964	0.533403
F8388_008249 (interacts with) F8388_013964	0.514539
F8388_008500 (interacts with) F8388_013964	0.526103
F8388_008642 (interacts with) F8388_013964	0.524788
F8388_008946 (interacts with) F8388_013964	0.51375
F8388_009090 (interacts with) F8388_013964	0.501317
F8388_009099 (interacts with) F8388_013964	0.506575
F8388_009197 (interacts with) F8388_013964	0.571426
F8388_009453 (interacts with) F8388_013964	0.534228
F8388_009484 (interacts with) F8388_013964	0.589008
F8388_009825 (interacts with) F8388_013964	0.537186
F8388_010039 (interacts with) F8388_013964	0.503535
F8388_010342 (interacts with) F8388_013964	0.576437
F8388_010909 (interacts with) F8388_013964	0.541583
F8388_011192 (interacts with) F8388_013964	0.520433
F8388_011787 (interacts with) F8388_013964	0.501149
F8388_012201 (interacts with) F8388_013964	0.518573
F8388_012363 (interacts with) F8388_013964	0.506409
F8388_012375 (interacts with) F8388_013964	0.531907
F8388_012428 (interacts with) F8388_013964	0.543695
F8388_012492 (interacts with) F8388_013964	0.574036
F8388_013016 (interacts with) F8388_013964	0.507212
F8388_013032 (interacts with) F8388_013964	0.526156
F8388_013238 (interacts with) F8388_013964	0.521932
F8388_013557 (interacts with) F8388_013964	0.555942
F8388_013566 (interacts with) F8388_013964	0.54162
F8388_013806 (interacts with) F8388_013964	0.589461
F8388_000996 (interacts with) F8388_013984	0.520241
F8388_001731 (interacts with) F8388_013984	0.50649
F8388_002720 (interacts with) F8388_013984	0.500036
F8388_003054 (interacts with) F8388_013984	0.578814
F8388_005913 (interacts with) F8388_013984	0.5619
F8388_006035 (interacts with) F8388_013984	0.512398
F8388_006592 (interacts with) F8388_013984	0.508324
F8388_006789 (interacts with) F8388_013984	0.542175
F8388_007691 (interacts with) F8388_013984	0.519496
F8388_008081 (interacts with) F8388_013984	0.531365
F8388_011088 (interacts with) F8388_013984	0.503704
F8388_012356 (interacts with) F8388_013984	0.50302
F8388_012432 (interacts with) F8388_013984	0.543076
F8388_000399 (interacts with) F8388_013987	0.506907
F8388_000439 (interacts with) F8388_013987	0.611618
F8388_000996 (interacts with) F8388_013987	0.528262
F8388_001731 (interacts with) F8388_013987	0.55558
F8388_002550 (interacts with) F8388_013987	0.55551
F8388_002828 (interacts with) F8388_013987	0.547582
F8388_002936 (interacts with) F8388_013987	0.51249
F8388_003303 (interacts with) F8388_013987	0.541674
F8388_003416 (interacts with) F8388_013987	0.501995
F8388_003739 (interacts with) F8388_013987	0.539109
F8388_003773 (interacts with) F8388_013987	0.555452
F8388_003775 (interacts with) F8388_013987	0.638406
F8388_004160 (interacts with) F8388_013987	0.530633
F8388_005215 (interacts with) F8388_013987	0.525696
F8388_005386 (interacts with) F8388_013987	0.539742
F8388_006450 (interacts with) F8388_013987	0.540782
F8388_006688 (interacts with) F8388_013987	0.515825
F8388_006998 (interacts with) F8388_013987	0.589305
F8388_007971 (interacts with) F8388_013987	0.537248
F8388_007985 (interacts with) F8388_013987	0.534401
F8388_009409 (interacts with) F8388_013987	0.500791
F8388_010161 (interacts with) F8388_013987	0.623224
F8388_011263 (interacts with) F8388_013987	0.524647
F8388_012379 (interacts with) F8388_013987	0.50213
F8388_012525 (interacts with) F8388_013987	0.5295
F8388_012564 (interacts with) F8388_013987	0.527847
F8388_013396 (interacts with) F8388_013987	0.531961
F8388_000583 (interacts with) F8388_014003	0.529611
F8388_000651 (interacts with) F8388_014003	0.515113
F8388_001775 (interacts with) F8388_014003	0.511649
F8388_002073 (interacts with) F8388_014003	0.546927
F8388_002238 (interacts with) F8388_014003	0.523035
F8388_002268 (interacts with) F8388_014003	0.523572
F8388_003650 (interacts with) F8388_014003	0.532867
F8388_004364 (interacts with) F8388_014003	0.503267
F8388_004692 (interacts with) F8388_014003	0.524667
F8388_005762 (interacts with) F8388_014003	0.540813
F8388_006118 (interacts with) F8388_014003	0.555535
F8388_006159 (interacts with) F8388_014003	0.518828
F8388_006245 (interacts with) F8388_014003	0.502474
F8388_006727 (interacts with) F8388_014003	0.540468
F8388_007691 (interacts with) F8388_014003	0.531284
F8388_008081 (interacts with) F8388_014003	0.50658
F8388_008494 (interacts with) F8388_014003	0.547048
F8388_008558 (interacts with) F8388_014003	0.521338
F8388_008770 (interacts with) F8388_014003	0.53144
F8388_009099 (interacts with) F8388_014003	0.538304
F8388_009332 (interacts with) F8388_014003	0.535737
F8388_009586 (interacts with) F8388_014003	0.539571
F8388_011661 (interacts with) F8388_014003	0.520016
F8388_012541 (interacts with) F8388_014003	0.514617
F8388_012928 (interacts with) F8388_014003	0.557161
F8388_013273 (interacts with) F8388_014003	0.572777
F8388_013454 (interacts with) F8388_014003	0.536137
F8388_000011 (interacts with) F8388_014005	0.581989
F8388_000029 (interacts with) F8388_014005	0.633338
F8388_000127 (interacts with) F8388_014005	0.547661
F8388_000210 (interacts with) F8388_014005	0.609152
F8388_000278 (interacts with) F8388_014005	0.540965
F8388_000302 (interacts with) F8388_014005	0.630907
F8388_000333 (interacts with) F8388_014005	0.520227
F8388_000367 (interacts with) F8388_014005	0.539055
F8388_000399 (interacts with) F8388_014005	0.510418
F8388_000418 (interacts with) F8388_014005	0.601731
F8388_000439 (interacts with) F8388_014005	0.591277
F8388_000465 (interacts with) F8388_014005	0.500915
F8388_000501 (interacts with) F8388_014005	0.511204
F8388_000583 (interacts with) F8388_014005	0.597388
F8388_000616 (interacts with) F8388_014005	0.686372
F8388_000641 (interacts with) F8388_014005	0.542868
F8388_000651 (interacts with) F8388_014005	0.527976
F8388_000664 (interacts with) F8388_014005	0.584079
F8388_000871 (interacts with) F8388_014005	0.513472
F8388_001016 (interacts with) F8388_014005	0.582625
F8388_001075 (interacts with) F8388_014005	0.569418
F8388_001098 (interacts with) F8388_014005	0.535854
F8388_001124 (interacts with) F8388_014005	0.645733
F8388_001221 (interacts with) F8388_014005	0.55488
F8388_001294 (interacts with) F8388_014005	0.50626
F8388_001305 (interacts with) F8388_014005	0.655617
F8388_001360 (interacts with) F8388_014005	0.714359
F8388_001455 (interacts with) F8388_014005	0.538698
F8388_001600 (interacts with) F8388_014005	0.514166
F8388_001602 (interacts with) F8388_014005	0.55611
F8388_001622 (interacts with) F8388_014005	0.538956
F8388_001658 (interacts with) F8388_014005	0.606607
F8388_001672 (interacts with) F8388_014005	0.691291
F8388_001698 (interacts with) F8388_014005	0.619744
F8388_001731 (interacts with) F8388_014005	0.634452
F8388_001761 (interacts with) F8388_014005	0.530895
F8388_001775 (interacts with) F8388_014005	0.624631
F8388_001816 (interacts with) F8388_014005	0.62583
F8388_001911 (interacts with) F8388_014005	0.538572
F8388_001932 (interacts with) F8388_014005	0.596606
F8388_002073 (interacts with) F8388_014005	0.54333
F8388_002075 (interacts with) F8388_014005	0.583752
F8388_002100 (interacts with) F8388_014005	0.600426
F8388_002133 (interacts with) F8388_014005	0.569462
F8388_002222 (interacts with) F8388_014005	0.549576
F8388_002238 (interacts with) F8388_014005	0.504224
F8388_002268 (interacts with) F8388_014005	0.615851
F8388_002362 (interacts with) F8388_014005	0.660674
F8388_002413 (interacts with) F8388_014005	0.545844
F8388_002516 (interacts with) F8388_014005	0.540485
F8388_002550 (interacts with) F8388_014005	0.574324
F8388_002567 (interacts with) F8388_014005	0.52731
F8388_002578 (interacts with) F8388_014005	0.58726
F8388_002664 (interacts with) F8388_014005	0.507729
F8388_002770 (interacts with) F8388_014005	0.576669
F8388_002792 (interacts with) F8388_014005	0.555007
F8388_002828 (interacts with) F8388_014005	0.514081
F8388_002849 (interacts with) F8388_014005	0.580259
F8388_002934 (interacts with) F8388_014005	0.516718
F8388_002936 (interacts with) F8388_014005	0.536595
F8388_003054 (interacts with) F8388_014005	0.508501
F8388_003061 (interacts with) F8388_014005	0.553092
F8388_003077 (interacts with) F8388_014005	0.600022
F8388_003084 (interacts with) F8388_014005	0.527388
F8388_003104 (interacts with) F8388_014005	0.510133
F8388_003268 (interacts with) F8388_014005	0.552435
F8388_003291 (interacts with) F8388_014005	0.614561
F8388_003303 (interacts with) F8388_014005	0.522611
F8388_003378 (interacts with) F8388_014005	0.50008
F8388_003416 (interacts with) F8388_014005	0.54858
F8388_003452 (interacts with) F8388_014005	0.53535
F8388_003624 (interacts with) F8388_014005	0.563798
F8388_003686 (interacts with) F8388_014005	0.671783
F8388_003735 (interacts with) F8388_014005	0.600062
F8388_003739 (interacts with) F8388_014005	0.583892
F8388_003814 (interacts with) F8388_014005	0.516336
F8388_003841 (interacts with) F8388_014005	0.525658
F8388_003966 (interacts with) F8388_014005	0.581277
F8388_004054 (interacts with) F8388_014005	0.51571
F8388_004076 (interacts with) F8388_014005	0.505486
F8388_004181 (interacts with) F8388_014005	0.561153
F8388_004195 (interacts with) F8388_014005	0.555748
F8388_004364 (interacts with) F8388_014005	0.646958
F8388_004661 (interacts with) F8388_014005	0.567325
F8388_004692 (interacts with) F8388_014005	0.552059
F8388_004812 (interacts with) F8388_014005	0.528073
F8388_004892 (interacts with) F8388_014005	0.512114
F8388_004941 (interacts with) F8388_014005	0.530901
F8388_005128 (interacts with) F8388_014005	0.531275
F8388_005205 (interacts with) F8388_014005	0.50867
F8388_005215 (interacts with) F8388_014005	0.516142
F8388_005243 (interacts with) F8388_014005	0.531315
F8388_005249 (interacts with) F8388_014005	0.532469
F8388_005315 (interacts with) F8388_014005	0.59074
F8388_005697 (interacts with) F8388_014005	0.58085
F8388_005762 (interacts with) F8388_014005	0.754765
F8388_005774 (interacts with) F8388_014005	0.518194
F8388_005862 (interacts with) F8388_014005	0.555434
F8388_005875 (interacts with) F8388_014005	0.567671
F8388_005909 (interacts with) F8388_014005	0.507213
F8388_005931 (interacts with) F8388_014005	0.622222
F8388_005970 (interacts with) F8388_014005	0.535168
F8388_006035 (interacts with) F8388_014005	0.504802
F8388_006118 (interacts with) F8388_014005	0.814588
F8388_006144 (interacts with) F8388_014005	0.524868
F8388_006145 (interacts with) F8388_014005	0.505475
F8388_006159 (interacts with) F8388_014005	0.619762
F8388_006188 (interacts with) F8388_014005	0.618866
F8388_006194 (interacts with) F8388_014005	0.523787
F8388_006195 (interacts with) F8388_014005	0.572393
F8388_006234 (interacts with) F8388_014005	0.517611
F8388_006244 (interacts with) F8388_014005	0.615993
F8388_006254 (interacts with) F8388_014005	0.594658
F8388_006270 (interacts with) F8388_014005	0.58781
F8388_006275 (interacts with) F8388_014005	0.563872
F8388_006352 (interacts with) F8388_014005	0.523639
F8388_006356 (interacts with) F8388_014005	0.601431
F8388_006405 (interacts with) F8388_014005	0.504191
F8388_006474 (interacts with) F8388_014005	0.584779
F8388_006789 (interacts with) F8388_014005	0.502671
F8388_006797 (interacts with) F8388_014005	0.538324
F8388_006813 (interacts with) F8388_014005	0.530605
F8388_006946 (interacts with) F8388_014005	0.514292
F8388_006998 (interacts with) F8388_014005	0.63363
F8388_007100 (interacts with) F8388_014005	0.508172
F8388_007238 (interacts with) F8388_014005	0.521016
F8388_007279 (interacts with) F8388_014005	0.533414
F8388_007292 (interacts with) F8388_014005	0.523973
F8388_007302 (interacts with) F8388_014005	0.56037
F8388_007510 (interacts with) F8388_014005	0.695196
F8388_007622 (interacts with) F8388_014005	0.545151
F8388_007691 (interacts with) F8388_014005	0.614489
F8388_007733 (interacts with) F8388_014005	0.512846
F8388_007763 (interacts with) F8388_014005	0.560022
F8388_007772 (interacts with) F8388_014005	0.60667
F8388_007823 (interacts with) F8388_014005	0.521834
F8388_007856 (interacts with) F8388_014005	0.590958
F8388_007857 (interacts with) F8388_014005	0.646765
F8388_007859 (interacts with) F8388_014005	0.632924
F8388_007955 (interacts with) F8388_014005	0.516424
F8388_007999 (interacts with) F8388_014005	0.700083
F8388_008022 (interacts with) F8388_014005	0.555127
F8388_008059 (interacts with) F8388_014005	0.65738
F8388_008081 (interacts with) F8388_014005	0.591874
F8388_008249 (interacts with) F8388_014005	0.622141
F8388_008303 (interacts with) F8388_014005	0.727492
F8388_008435 (interacts with) F8388_014005	0.500527
F8388_008494 (interacts with) F8388_014005	0.598083
F8388_008553 (interacts with) F8388_014005	0.547678
F8388_008558 (interacts with) F8388_014005	0.56956
F8388_008560 (interacts with) F8388_014005	0.510859
F8388_008567 (interacts with) F8388_014005	0.523293
F8388_008736 (interacts with) F8388_014005	0.526864
F8388_008754 (interacts with) F8388_014005	0.54837
F8388_008768 (interacts with) F8388_014005	0.519693
F8388_008770 (interacts with) F8388_014005	0.533855
F8388_008841 (interacts with) F8388_014005	0.52144
F8388_008947 (interacts with) F8388_014005	0.596468
F8388_008997 (interacts with) F8388_014005	0.624185
F8388_009017 (interacts with) F8388_014005	0.509795
F8388_009099 (interacts with) F8388_014005	0.729209
F8388_009108 (interacts with) F8388_014005	0.523185
F8388_009174 (interacts with) F8388_014005	0.64719
F8388_009250 (interacts with) F8388_014005	0.687034
F8388_009332 (interacts with) F8388_014005	0.508215
F8388_009409 (interacts with) F8388_014005	0.658585
F8388_009503 (interacts with) F8388_014005	0.562706
F8388_009586 (interacts with) F8388_014005	0.583217
F8388_009590 (interacts with) F8388_014005	0.579151
F8388_009656 (interacts with) F8388_014005	0.54345
F8388_009657 (interacts with) F8388_014005	0.524327
F8388_009658 (interacts with) F8388_014005	0.534859
F8388_009659 (interacts with) F8388_014005	0.513
F8388_009662 (interacts with) F8388_014005	0.555442
F8388_009676 (interacts with) F8388_014005	0.505952
F8388_009800 (interacts with) F8388_014005	0.541251
F8388_009802 (interacts with) F8388_014005	0.630479
F8388_009816 (interacts with) F8388_014005	0.610105
F8388_009827 (interacts with) F8388_014005	0.596611
F8388_009941 (interacts with) F8388_014005	0.561318
F8388_009965 (interacts with) F8388_014005	0.620465
F8388_010032 (interacts with) F8388_014005	0.532192
F8388_010039 (interacts with) F8388_014005	0.503125
F8388_010040 (interacts with) F8388_014005	0.567507
F8388_010101 (interacts with) F8388_014005	0.556738
F8388_010309 (interacts with) F8388_014005	0.533998
F8388_010387 (interacts with) F8388_014005	0.548546
F8388_010392 (interacts with) F8388_014005	0.559951
F8388_010395 (interacts with) F8388_014005	0.525472
F8388_010479 (interacts with) F8388_014005	0.690864
F8388_010849 (interacts with) F8388_014005	0.564081
F8388_010862 (interacts with) F8388_014005	0.539796
F8388_010955 (interacts with) F8388_014005	0.608579
F8388_011059 (interacts with) F8388_014005	0.574784
F8388_011088 (interacts with) F8388_014005	0.532489
F8388_011114 (interacts with) F8388_014005	0.570667
F8388_011143 (interacts with) F8388_014005	0.60125
F8388_011192 (interacts with) F8388_014005	0.538729
F8388_011203 (interacts with) F8388_014005	0.574161
F8388_011367 (interacts with) F8388_014005	0.516669
F8388_011574 (interacts with) F8388_014005	0.516447
F8388_011626 (interacts with) F8388_014005	0.547649
F8388_011634 (interacts with) F8388_014005	0.58346
F8388_011661 (interacts with) F8388_014005	0.544923
F8388_011682 (interacts with) F8388_014005	0.531314
F8388_011697 (interacts with) F8388_014005	0.579385
F8388_011731 (interacts with) F8388_014005	0.570601
F8388_011787 (interacts with) F8388_014005	0.580634
F8388_011843 (interacts with) F8388_014005	0.621158
F8388_011849 (interacts with) F8388_014005	0.536296
F8388_011950 (interacts with) F8388_014005	0.563234
F8388_012048 (interacts with) F8388_014005	0.51173
F8388_012249 (interacts with) F8388_014005	0.57938
F8388_012375 (interacts with) F8388_014005	0.511109
F8388_012428 (interacts with) F8388_014005	0.530298
F8388_012437 (interacts with) F8388_014005	0.560908
F8388_012440 (interacts with) F8388_014005	0.659089
F8388_012525 (interacts with) F8388_014005	0.535574
F8388_012541 (interacts with) F8388_014005	0.545513
F8388_012723 (interacts with) F8388_014005	0.525059
F8388_012724 (interacts with) F8388_014005	0.545909
F8388_012793 (interacts with) F8388_014005	0.576709
F8388_012894 (interacts with) F8388_014005	0.530618
F8388_012897 (interacts with) F8388_014005	0.635148
F8388_012928 (interacts with) F8388_014005	0.765411
F8388_012941 (interacts with) F8388_014005	0.566527
F8388_013013 (interacts with) F8388_014005	0.641704
F8388_013087 (interacts with) F8388_014005	0.522615
F8388_013115 (interacts with) F8388_014005	0.564151
F8388_013191 (interacts with) F8388_014005	0.533829
F8388_013247 (interacts with) F8388_014005	0.609769
F8388_013259 (interacts with) F8388_014005	0.550398
F8388_013266 (interacts with) F8388_014005	0.580234
F8388_013273 (interacts with) F8388_014005	0.643477
F8388_013305 (interacts with) F8388_014005	0.540962
F8388_013306 (interacts with) F8388_014005	0.553266
F8388_013307 (interacts with) F8388_014005	0.536782
F8388_013308 (interacts with) F8388_014005	0.538935
F8388_013309 (interacts with) F8388_014005	0.537233
F8388_013311 (interacts with) F8388_014005	0.533678
F8388_013312 (interacts with) F8388_014005	0.546735
F8388_013313 (interacts with) F8388_014005	0.523135
F8388_013315 (interacts with) F8388_014005	0.548714
F8388_013333 (interacts with) F8388_014005	0.512293
F8388_013396 (interacts with) F8388_014005	0.521718
F8388_013397 (interacts with) F8388_014005	0.507124
F8388_013409 (interacts with) F8388_014005	0.582909
F8388_013454 (interacts with) F8388_014005	0.621608
F8388_013486 (interacts with) F8388_014005	0.511447
F8388_013557 (interacts with) F8388_014005	0.559987
F8388_013654 (interacts with) F8388_014005	0.601966
F8388_013679 (interacts with) F8388_014005	0.507622
F8388_013728 (interacts with) F8388_014005	0.585258
F8388_013794 (interacts with) F8388_014005	0.568931
F8388_013946 (interacts with) F8388_014005	0.505159
F8388_014003 (interacts with) F8388_014005	0.794087
F8388_000070 (interacts with) F8388_014011	0.530327
F8388_000216 (interacts with) F8388_014011	0.531365
F8388_000510 (interacts with) F8388_014011	0.627268
F8388_001191 (interacts with) F8388_014011	0.539223
F8388_001425 (interacts with) F8388_014011	0.51054
F8388_001622 (interacts with) F8388_014011	0.550348
F8388_001656 (interacts with) F8388_014011	0.511309
F8388_001693 (interacts with) F8388_014011	0.581117
F8388_002103 (interacts with) F8388_014011	0.671702
F8388_002238 (interacts with) F8388_014011	0.505712
F8388_002936 (interacts with) F8388_014011	0.57123
F8388_003250 (interacts with) F8388_014011	0.616104
F8388_003451 (interacts with) F8388_014011	0.51039
F8388_003531 (interacts with) F8388_014011	0.534725
F8388_003732 (interacts with) F8388_014011	0.522554
F8388_003783 (interacts with) F8388_014011	0.524095
F8388_003920 (interacts with) F8388_014011	0.565289
F8388_004047 (interacts with) F8388_014011	0.772554
F8388_004160 (interacts with) F8388_014011	0.528157
F8388_004175 (interacts with) F8388_014011	0.56629
F8388_004323 (interacts with) F8388_014011	0.546167
F8388_004408 (interacts with) F8388_014011	0.575161
F8388_004462 (interacts with) F8388_014011	0.564669
F8388_004772 (interacts with) F8388_014011	0.541873
F8388_004849 (interacts with) F8388_014011	0.568923
F8388_004934 (interacts with) F8388_014011	0.598523
F8388_005622 (interacts with) F8388_014011	0.598759
F8388_005885 (interacts with) F8388_014011	0.618693
F8388_006150 (interacts with) F8388_014011	0.638302
F8388_006321 (interacts with) F8388_014011	0.504007
F8388_006598 (interacts with) F8388_014011	0.59472
F8388_006814 (interacts with) F8388_014011	0.583884
F8388_006906 (interacts with) F8388_014011	0.604368
F8388_006907 (interacts with) F8388_014011	0.658876
F8388_006908 (interacts with) F8388_014011	0.591637
F8388_007058 (interacts with) F8388_014011	0.567061
F8388_007360 (interacts with) F8388_014011	0.500856
F8388_007563 (interacts with) F8388_014011	0.671643
F8388_007596 (interacts with) F8388_014011	0.530364
F8388_007630 (interacts with) F8388_014011	0.666205
F8388_007776 (interacts with) F8388_014011	0.558512
F8388_008022 (interacts with) F8388_014011	0.529053
F8388_008148 (interacts with) F8388_014011	0.536416
F8388_008283 (interacts with) F8388_014011	0.517299
F8388_008458 (interacts with) F8388_014011	0.546604
F8388_008634 (interacts with) F8388_014011	0.505909
F8388_008649 (interacts with) F8388_014011	0.609406
F8388_008734 (interacts with) F8388_014011	0.638022
F8388_008956 (interacts with) F8388_014011	0.518465
F8388_009236 (interacts with) F8388_014011	0.580383
F8388_009499 (interacts with) F8388_014011	0.529548
F8388_009857 (interacts with) F8388_014011	0.643154
F8388_009898 (interacts with) F8388_014011	0.615214
F8388_009915 (interacts with) F8388_014011	0.501555
F8388_010186 (interacts with) F8388_014011	0.551884
F8388_010225 (interacts with) F8388_014011	0.527859
F8388_010274 (interacts with) F8388_014011	0.551852
F8388_010277 (interacts with) F8388_014011	0.64172
F8388_010280 (interacts with) F8388_014011	0.574614
F8388_010293 (interacts with) F8388_014011	0.522537
F8388_010395 (interacts with) F8388_014011	0.539968
F8388_010553 (interacts with) F8388_014011	0.604317
F8388_010899 (interacts with) F8388_014011	0.53285
F8388_011110 (interacts with) F8388_014011	0.585369
F8388_011121 (interacts with) F8388_014011	0.513423
F8388_011192 (interacts with) F8388_014011	0.514452
F8388_011640 (interacts with) F8388_014011	0.57739
F8388_011661 (interacts with) F8388_014011	0.59328
F8388_012301 (interacts with) F8388_014011	0.575695
F8388_012375 (interacts with) F8388_014011	0.538623
F8388_012755 (interacts with) F8388_014011	0.573579
F8388_012880 (interacts with) F8388_014011	0.654145
F8388_012951 (interacts with) F8388_014011	0.563783
F8388_013164 (interacts with) F8388_014011	0.591718
F8388_013397 (interacts with) F8388_014011	0.537621
F8388_013556 (interacts with) F8388_014011	0.581412
F8388_013572 (interacts with) F8388_014011	0.718584
F8388_013710 (interacts with) F8388_014011	0.692912
F8388_000024 (interacts with) F8388_014018	0.500988
F8388_000126 (interacts with) F8388_014018	0.538415
F8388_000146 (interacts with) F8388_014018	0.607938
F8388_000212 (interacts with) F8388_014018	0.513896
F8388_000488 (interacts with) F8388_014018	0.500011
F8388_000538 (interacts with) F8388_014018	0.504417
F8388_000910 (interacts with) F8388_014018	0.50691
F8388_000999 (interacts with) F8388_014018	0.531171
F8388_001015 (interacts with) F8388_014018	0.59347
F8388_001268 (interacts with) F8388_014018	0.524842
F8388_001352 (interacts with) F8388_014018	0.556685
F8388_001482 (interacts with) F8388_014018	0.557245
F8388_001489 (interacts with) F8388_014018	0.614847
F8388_001524 (interacts with) F8388_014018	0.511335
F8388_001829 (interacts with) F8388_014018	0.540101
F8388_001863 (interacts with) F8388_014018	0.543704
F8388_002060 (interacts with) F8388_014018	0.644561
F8388_002249 (interacts with) F8388_014018	0.5128
F8388_002409 (interacts with) F8388_014018	0.535901
F8388_002554 (interacts with) F8388_014018	0.580783
F8388_002664 (interacts with) F8388_014018	0.523657
F8388_002865 (interacts with) F8388_014018	0.530698
F8388_002883 (interacts with) F8388_014018	0.641406
F8388_003021 (interacts with) F8388_014018	0.504797
F8388_003122 (interacts with) F8388_014018	0.614387
F8388_003258 (interacts with) F8388_014018	0.540095
F8388_003655 (interacts with) F8388_014018	0.501565
F8388_003669 (interacts with) F8388_014018	0.534568
F8388_003792 (interacts with) F8388_014018	0.532463
F8388_003813 (interacts with) F8388_014018	0.513935
F8388_003922 (interacts with) F8388_014018	0.574815
F8388_003970 (interacts with) F8388_014018	0.508027
F8388_004076 (interacts with) F8388_014018	0.507981
F8388_004140 (interacts with) F8388_014018	0.522744
F8388_004160 (interacts with) F8388_014018	0.504638
F8388_004973 (interacts with) F8388_014018	0.585375
F8388_005131 (interacts with) F8388_014018	0.524609
F8388_005215 (interacts with) F8388_014018	0.521768
F8388_005243 (interacts with) F8388_014018	0.54318
F8388_005461 (interacts with) F8388_014018	0.56938
F8388_005582 (interacts with) F8388_014018	0.606459
F8388_005596 (interacts with) F8388_014018	0.556989
F8388_005775 (interacts with) F8388_014018	0.583634
F8388_006042 (interacts with) F8388_014018	0.549191
F8388_006062 (interacts with) F8388_014018	0.607842
F8388_006128 (interacts with) F8388_014018	0.60997
F8388_006143 (interacts with) F8388_014018	0.533136
F8388_006145 (interacts with) F8388_014018	0.521384
F8388_006146 (interacts with) F8388_014018	0.54609
F8388_006162 (interacts with) F8388_014018	0.566283
F8388_006920 (interacts with) F8388_014018	0.544796
F8388_007206 (interacts with) F8388_014018	0.61615
F8388_007371 (interacts with) F8388_014018	0.577801
F8388_007496 (interacts with) F8388_014018	0.561719
F8388_007597 (interacts with) F8388_014018	0.549546
F8388_007701 (interacts with) F8388_014018	0.501233
F8388_007738 (interacts with) F8388_014018	0.505095
F8388_008159 (interacts with) F8388_014018	0.667123
F8388_008176 (interacts with) F8388_014018	0.510224
F8388_008278 (interacts with) F8388_014018	0.504617
F8388_008453 (interacts with) F8388_014018	0.518259
F8388_008500 (interacts with) F8388_014018	0.537488
F8388_008794 (interacts with) F8388_014018	0.619119
F8388_009010 (interacts with) F8388_014018	0.619953
F8388_009117 (interacts with) F8388_014018	0.619361
F8388_009141 (interacts with) F8388_014018	0.503664
F8388_009197 (interacts with) F8388_014018	0.510065
F8388_009202 (interacts with) F8388_014018	0.596161
F8388_009206 (interacts with) F8388_014018	0.604381
F8388_009336 (interacts with) F8388_014018	0.572519
F8388_009448 (interacts with) F8388_014018	0.568967
F8388_009611 (interacts with) F8388_014018	0.548515
F8388_009645 (interacts with) F8388_014018	0.57528
F8388_009756 (interacts with) F8388_014018	0.513213
F8388_009790 (interacts with) F8388_014018	0.628085
F8388_010136 (interacts with) F8388_014018	0.526508
F8388_010270 (interacts with) F8388_014018	0.579285
F8388_010463 (interacts with) F8388_014018	0.515666
F8388_010949 (interacts with) F8388_014018	0.584096
F8388_011670 (interacts with) F8388_014018	0.507999
F8388_012339 (interacts with) F8388_014018	0.522129
F8388_012403 (interacts with) F8388_014018	0.605077
F8388_012471 (interacts with) F8388_014018	0.60786
F8388_012536 (interacts with) F8388_014018	0.529925
F8388_012774 (interacts with) F8388_014018	0.523238
F8388_013016 (interacts with) F8388_014018	0.576295
F8388_013478 (interacts with) F8388_014018	0.517646
F8388_013783 (interacts with) F8388_014018	0.64352
F8388_001360 (interacts with) F8388_014046	0.500052
F8388_001658 (interacts with) F8388_014046	0.536241
F8388_001917 (interacts with) F8388_014046	0.501463
F8388_002268 (interacts with) F8388_014046	0.51082
F8388_002362 (interacts with) F8388_014046	0.501606
F8388_002792 (interacts with) F8388_014046	0.568881
F8388_003454 (interacts with) F8388_014046	0.523743
F8388_003823 (interacts with) F8388_014046	0.523715
F8388_004251 (interacts with) F8388_014046	0.512139
F8388_004364 (interacts with) F8388_014046	0.513171
F8388_005762 (interacts with) F8388_014046	0.560096
F8388_006118 (interacts with) F8388_014046	0.511638
F8388_006244 (interacts with) F8388_014046	0.563653
F8388_007671 (interacts with) F8388_014046	0.567843
F8388_007691 (interacts with) F8388_014046	0.565545
F8388_007823 (interacts with) F8388_014046	0.508509
F8388_008841 (interacts with) F8388_014046	0.546002
F8388_009099 (interacts with) F8388_014046	0.507403
F8388_009621 (interacts with) F8388_014046	0.506288
F8388_009802 (interacts with) F8388_014046	0.538651
F8388_010039 (interacts with) F8388_014046	0.521429
F8388_010387 (interacts with) F8388_014046	0.550032
F8388_010479 (interacts with) F8388_014046	0.507222
F8388_013333 (interacts with) F8388_014046	0.531441
F8388_014005 (interacts with) F8388_014046	0.550391
F8388_000333 (interacts with) F8388_014048	0.524926
F8388_000616 (interacts with) F8388_014048	0.510779
F8388_000641 (interacts with) F8388_014048	0.522657
F8388_000871 (interacts with) F8388_014048	0.532407
F8388_001305 (interacts with) F8388_014048	0.593824
F8388_001360 (interacts with) F8388_014048	0.520549
F8388_001928 (interacts with) F8388_014048	0.526479
F8388_003686 (interacts with) F8388_014048	0.528139
F8388_003966 (interacts with) F8388_014048	0.514691
F8388_004461 (interacts with) F8388_014048	0.504005
F8388_004661 (interacts with) F8388_014048	0.536723
F8388_006234 (interacts with) F8388_014048	0.506742
F8388_006356 (interacts with) F8388_014048	0.547981
F8388_007999 (interacts with) F8388_014048	0.518753
F8388_008303 (interacts with) F8388_014048	0.5059
F8388_008997 (interacts with) F8388_014048	0.536244
F8388_009283 (interacts with) F8388_014048	0.514466
F8388_009816 (interacts with) F8388_014048	0.511753
F8388_012440 (interacts with) F8388_014048	0.566621
F8388_013013 (interacts with) F8388_014048	0.517515
F8388_000510 (interacts with) F8388_014052	0.500144
F8388_002103 (interacts with) F8388_014052	0.58063
F8388_002541 (interacts with) F8388_014052	0.55272
F8388_002688 (interacts with) F8388_014052	0.510713
F8388_004047 (interacts with) F8388_014052	0.516916
F8388_005129 (interacts with) F8388_014052	0.52242
F8388_006319 (interacts with) F8388_014052	0.522741
F8388_007058 (interacts with) F8388_014052	0.622521
F8388_007360 (interacts with) F8388_014052	0.568487
F8388_008624 (interacts with) F8388_014052	0.538432
F8388_008766 (interacts with) F8388_014052	0.554881
F8388_008992 (interacts with) F8388_014052	0.524477
F8388_010267 (interacts with) F8388_014052	0.503039
F8388_012880 (interacts with) F8388_014052	0.542687
F8388_012951 (interacts with) F8388_014052	0.521801
F8388_013164 (interacts with) F8388_014052	0.509993
F8388_013556 (interacts with) F8388_014052	0.572777
F8388_013572 (interacts with) F8388_014052	0.561789
F8388_000070 (interacts with) F8388_014059	0.670713
F8388_000302 (interacts with) F8388_014059	0.509073
F8388_000343 (interacts with) F8388_014059	0.54804
F8388_000434 (interacts with) F8388_014059	0.533159
F8388_000466 (interacts with) F8388_014059	0.564294
F8388_000467 (interacts with) F8388_014059	0.50083
F8388_000484 (interacts with) F8388_014059	0.514772
F8388_000510 (interacts with) F8388_014059	0.596011
F8388_000753 (interacts with) F8388_014059	0.535388
F8388_000784 (interacts with) F8388_014059	0.533838
F8388_000830 (interacts with) F8388_014059	0.516334
F8388_000910 (interacts with) F8388_014059	0.505143
F8388_001569 (interacts with) F8388_014059	0.561214
F8388_001600 (interacts with) F8388_014059	0.689686
F8388_001656 (interacts with) F8388_014059	0.650917
F8388_001721 (interacts with) F8388_014059	0.50728
F8388_001761 (interacts with) F8388_014059	0.500398
F8388_001863 (interacts with) F8388_014059	0.535123
F8388_001917 (interacts with) F8388_014059	0.602626
F8388_001943 (interacts with) F8388_014059	0.510071
F8388_001966 (interacts with) F8388_014059	0.574372
F8388_002077 (interacts with) F8388_014059	0.528306
F8388_002103 (interacts with) F8388_014059	0.718282
F8388_002133 (interacts with) F8388_014059	0.538464
F8388_002137 (interacts with) F8388_014059	0.572926
F8388_002429 (interacts with) F8388_014059	0.538925
F8388_002516 (interacts with) F8388_014059	0.55608
F8388_002541 (interacts with) F8388_014059	0.632278
F8388_002554 (interacts with) F8388_014059	0.553071
F8388_002664 (interacts with) F8388_014059	0.540173
F8388_002688 (interacts with) F8388_014059	0.603952
F8388_002770 (interacts with) F8388_014059	0.52986
F8388_002864 (interacts with) F8388_014059	0.58655
F8388_003087 (interacts with) F8388_014059	0.533201
F8388_003293 (interacts with) F8388_014059	0.509792
F8388_003346 (interacts with) F8388_014059	0.510526
F8388_003452 (interacts with) F8388_014059	0.551284
F8388_003531 (interacts with) F8388_014059	0.64282
F8388_003615 (interacts with) F8388_014059	0.618893
F8388_003616 (interacts with) F8388_014059	0.536962
F8388_003792 (interacts with) F8388_014059	0.549925
F8388_003839 (interacts with) F8388_014059	0.639772
F8388_003920 (interacts with) F8388_014059	0.700478
F8388_004047 (interacts with) F8388_014059	0.709178
F8388_004063 (interacts with) F8388_014059	0.572374
F8388_004175 (interacts with) F8388_014059	0.690339
F8388_004408 (interacts with) F8388_014059	0.529643
F8388_004642 (interacts with) F8388_014059	0.548598
F8388_004772 (interacts with) F8388_014059	0.768824
F8388_004790 (interacts with) F8388_014059	0.602323
F8388_004931 (interacts with) F8388_014059	0.510403
F8388_004993 (interacts with) F8388_014059	0.537245
F8388_005129 (interacts with) F8388_014059	0.776905
F8388_005131 (interacts with) F8388_014059	0.58024
F8388_005136 (interacts with) F8388_014059	0.515044
F8388_005430 (interacts with) F8388_014059	0.591856
F8388_005550 (interacts with) F8388_014059	0.607684
F8388_005603 (interacts with) F8388_014059	0.500577
F8388_005622 (interacts with) F8388_014059	0.669011
F8388_005691 (interacts with) F8388_014059	0.660432
F8388_005734 (interacts with) F8388_014059	0.583095
F8388_005970 (interacts with) F8388_014059	0.526074
F8388_006068 (interacts with) F8388_014059	0.526173
F8388_006128 (interacts with) F8388_014059	0.52541
F8388_006150 (interacts with) F8388_014059	0.669303
F8388_006319 (interacts with) F8388_014059	0.546318
F8388_006321 (interacts with) F8388_014059	0.702901
F8388_006381 (interacts with) F8388_014059	0.554085
F8388_006382 (interacts with) F8388_014059	0.523829
F8388_006598 (interacts with) F8388_014059	0.591217
F8388_006824 (interacts with) F8388_014059	0.53798
F8388_006907 (interacts with) F8388_014059	0.554797
F8388_007058 (interacts with) F8388_014059	0.794817
F8388_007360 (interacts with) F8388_014059	0.778466
F8388_007448 (interacts with) F8388_014059	0.583254
F8388_007563 (interacts with) F8388_014059	0.666824
F8388_007594 (interacts with) F8388_014059	0.516457
F8388_007597 (interacts with) F8388_014059	0.63832
F8388_007776 (interacts with) F8388_014059	0.525646
F8388_007905 (interacts with) F8388_014059	0.511088
F8388_008148 (interacts with) F8388_014059	0.506084
F8388_008169 (interacts with) F8388_014059	0.500541
F8388_008249 (interacts with) F8388_014059	0.529133
F8388_008283 (interacts with) F8388_014059	0.552614
F8388_008368 (interacts with) F8388_014059	0.530356
F8388_008376 (interacts with) F8388_014059	0.563018
F8388_008433 (interacts with) F8388_014059	0.546608
F8388_008458 (interacts with) F8388_014059	0.506221
F8388_008495 (interacts with) F8388_014059	0.5995
F8388_008624 (interacts with) F8388_014059	0.613289
F8388_008649 (interacts with) F8388_014059	0.55501
F8388_008734 (interacts with) F8388_014059	0.72881
F8388_008766 (interacts with) F8388_014059	0.656746
F8388_008953 (interacts with) F8388_014059	0.618993
F8388_009090 (interacts with) F8388_014059	0.5743
F8388_009108 (interacts with) F8388_014059	0.541568
F8388_009197 (interacts with) F8388_014059	0.515826
F8388_009306 (interacts with) F8388_014059	0.508047
F8388_009457 (interacts with) F8388_014059	0.517542
F8388_009491 (interacts with) F8388_014059	0.502836
F8388_009499 (interacts with) F8388_014059	0.704213
F8388_009676 (interacts with) F8388_014059	0.553751
F8388_009762 (interacts with) F8388_014059	0.645686
F8388_009825 (interacts with) F8388_014059	0.520299
F8388_009836 (interacts with) F8388_014059	0.540506
F8388_009915 (interacts with) F8388_014059	0.680293
F8388_010267 (interacts with) F8388_014059	0.577848
F8388_010274 (interacts with) F8388_014059	0.619314
F8388_010277 (interacts with) F8388_014059	0.543626
F8388_010280 (interacts with) F8388_014059	0.542486
F8388_010381 (interacts with) F8388_014059	0.502532
F8388_010480 (interacts with) F8388_014059	0.568567
F8388_010514 (interacts with) F8388_014059	0.517738
F8388_010788 (interacts with) F8388_014059	0.606699
F8388_010849 (interacts with) F8388_014059	0.501096
F8388_010899 (interacts with) F8388_014059	0.567826
F8388_010946 (interacts with) F8388_014059	0.584209
F8388_011001 (interacts with) F8388_014059	0.558398
F8388_011003 (interacts with) F8388_014059	0.602464
F8388_011114 (interacts with) F8388_014059	0.524211
F8388_011192 (interacts with) F8388_014059	0.543549
F8388_011282 (interacts with) F8388_014059	0.503796
F8388_011640 (interacts with) F8388_014059	0.536565
F8388_011763 (interacts with) F8388_014059	0.685762
F8388_011941 (interacts with) F8388_014059	0.639217
F8388_011950 (interacts with) F8388_014059	0.515324
F8388_012375 (interacts with) F8388_014059	0.512822
F8388_012432 (interacts with) F8388_014059	0.501849
F8388_012458 (interacts with) F8388_014059	0.695984
F8388_012546 (interacts with) F8388_014059	0.634988
F8388_012642 (interacts with) F8388_014059	0.567939
F8388_012829 (interacts with) F8388_014059	0.505076
F8388_012880 (interacts with) F8388_014059	0.792541
F8388_012951 (interacts with) F8388_014059	0.783196
F8388_012957 (interacts with) F8388_014059	0.565452
F8388_012982 (interacts with) F8388_014059	0.534837
F8388_012993 (interacts with) F8388_014059	0.570511
F8388_013164 (interacts with) F8388_014059	0.575887
F8388_013195 (interacts with) F8388_014059	0.503545
F8388_013259 (interacts with) F8388_014059	0.529365
F8388_013290 (interacts with) F8388_014059	0.560484
F8388_013372 (interacts with) F8388_014059	0.556385
F8388_013397 (interacts with) F8388_014059	0.504842
F8388_013409 (interacts with) F8388_014059	0.515603
F8388_013428 (interacts with) F8388_014059	0.563244
F8388_013556 (interacts with) F8388_014059	0.840214
F8388_013572 (interacts with) F8388_014059	0.844371
F8388_013710 (interacts with) F8388_014059	0.549162
F8388_013728 (interacts with) F8388_014059	0.528897
F8388_013952 (interacts with) F8388_014059	0.608011
F8388_014011 (interacts with) F8388_014059	0.53863
F8388_014052 (interacts with) F8388_014059	0.568512
F8388_000024 (interacts with) F8388_014065	0.956665
F8388_000114 (interacts with) F8388_014065	0.542295
F8388_000126 (interacts with) F8388_014065	0.718678
F8388_000206 (interacts with) F8388_014065	0.538955
F8388_000208 (interacts with) F8388_014065	0.755931
F8388_000305 (interacts with) F8388_014065	0.636568
F8388_000363 (interacts with) F8388_014065	0.67127
F8388_000431 (interacts with) F8388_014065	0.640627
F8388_000433 (interacts with) F8388_014065	0.509895
F8388_000441 (interacts with) F8388_014065	0.534111
F8388_000467 (interacts with) F8388_014065	0.536
F8388_000507 (interacts with) F8388_014065	0.518585
F8388_000509 (interacts with) F8388_014065	0.503309
F8388_000549 (interacts with) F8388_014065	0.554042
F8388_000676 (interacts with) F8388_014065	0.598944
F8388_000740 (interacts with) F8388_014065	0.858917
F8388_000743 (interacts with) F8388_014065	0.627123
F8388_000775 (interacts with) F8388_014065	0.866178
F8388_000860 (interacts with) F8388_014065	0.900097
F8388_000908 (interacts with) F8388_014065	0.596452
F8388_000910 (interacts with) F8388_014065	0.689345
F8388_000999 (interacts with) F8388_014065	0.800912
F8388_001026 (interacts with) F8388_014065	0.60008
F8388_001060 (interacts with) F8388_014065	0.662313
F8388_001204 (interacts with) F8388_014065	0.542582
F8388_001254 (interacts with) F8388_014065	0.941559
F8388_001352 (interacts with) F8388_014065	0.701465
F8388_001385 (interacts with) F8388_014065	0.844632
F8388_001459 (interacts with) F8388_014065	0.543434
F8388_001482 (interacts with) F8388_014065	0.619282
F8388_001489 (interacts with) F8388_014065	0.73422
F8388_001524 (interacts with) F8388_014065	0.677048
F8388_001633 (interacts with) F8388_014065	0.675715
F8388_001721 (interacts with) F8388_014065	0.626128
F8388_001766 (interacts with) F8388_014065	0.660765
F8388_001829 (interacts with) F8388_014065	0.727186
F8388_001863 (interacts with) F8388_014065	0.555574
F8388_001918 (interacts with) F8388_014065	0.568184
F8388_001943 (interacts with) F8388_014065	0.563536
F8388_001966 (interacts with) F8388_014065	0.65015
F8388_002000 (interacts with) F8388_014065	0.568037
F8388_002060 (interacts with) F8388_014065	0.544565
F8388_002077 (interacts with) F8388_014065	0.516789
F8388_002078 (interacts with) F8388_014065	0.707485
F8388_002128 (interacts with) F8388_014065	0.518848
F8388_002143 (interacts with) F8388_014065	0.666614
F8388_002254 (interacts with) F8388_014065	0.846161
F8388_002259 (interacts with) F8388_014065	0.512405
F8388_002532 (interacts with) F8388_014065	0.634543
F8388_002541 (interacts with) F8388_014065	0.596897
F8388_002646 (interacts with) F8388_014065	0.501813
F8388_002865 (interacts with) F8388_014065	0.615738
F8388_002883 (interacts with) F8388_014065	0.502644
F8388_002887 (interacts with) F8388_014065	0.50437
F8388_002926 (interacts with) F8388_014065	0.696135
F8388_003011 (interacts with) F8388_014065	0.551731
F8388_003017 (interacts with) F8388_014065	0.657137
F8388_003021 (interacts with) F8388_014065	0.640632
F8388_003087 (interacts with) F8388_014065	0.500911
F8388_003100 (interacts with) F8388_014065	0.592677
F8388_003122 (interacts with) F8388_014065	0.528509
F8388_003219 (interacts with) F8388_014065	0.584891
F8388_003258 (interacts with) F8388_014065	0.627739
F8388_003279 (interacts with) F8388_014065	0.515925
F8388_003293 (interacts with) F8388_014065	0.644594
F8388_003353 (interacts with) F8388_014065	0.55311
F8388_003359 (interacts with) F8388_014065	0.649147
F8388_003403 (interacts with) F8388_014065	0.508634
F8388_003599 (interacts with) F8388_014065	0.558915
F8388_003652 (interacts with) F8388_014065	0.780475
F8388_003655 (interacts with) F8388_014065	0.843452
F8388_003669 (interacts with) F8388_014065	0.715608
F8388_003792 (interacts with) F8388_014065	0.770884
F8388_003797 (interacts with) F8388_014065	0.524037
F8388_003857 (interacts with) F8388_014065	0.505291
F8388_003921 (interacts with) F8388_014065	0.712235
F8388_003970 (interacts with) F8388_014065	0.820057
F8388_004055 (interacts with) F8388_014065	0.646372
F8388_004063 (interacts with) F8388_014065	0.510956
F8388_004076 (interacts with) F8388_014065	0.617097
F8388_004149 (interacts with) F8388_014065	0.863553
F8388_004159 (interacts with) F8388_014065	0.505378
F8388_004202 (interacts with) F8388_014065	0.87016
F8388_004461 (interacts with) F8388_014065	0.55709
F8388_004473 (interacts with) F8388_014065	0.537962
F8388_004642 (interacts with) F8388_014065	0.59651
F8388_004861 (interacts with) F8388_014065	0.867847
F8388_004925 (interacts with) F8388_014065	0.559805
F8388_004973 (interacts with) F8388_014065	0.620434
F8388_004993 (interacts with) F8388_014065	0.643053
F8388_005046 (interacts with) F8388_014065	0.884337
F8388_005106 (interacts with) F8388_014065	0.536162
F8388_005119 (interacts with) F8388_014065	0.63588
F8388_005131 (interacts with) F8388_014065	0.592368
F8388_005220 (interacts with) F8388_014065	0.560957
F8388_005249 (interacts with) F8388_014065	0.505131
F8388_005284 (interacts with) F8388_014065	0.509772
F8388_005319 (interacts with) F8388_014065	0.812607
F8388_005430 (interacts with) F8388_014065	0.505578
F8388_005472 (interacts with) F8388_014065	0.501846
F8388_005485 (interacts with) F8388_014065	0.505685
F8388_005581 (interacts with) F8388_014065	0.59898
F8388_005596 (interacts with) F8388_014065	0.83692
F8388_005606 (interacts with) F8388_014065	0.561454
F8388_005748 (interacts with) F8388_014065	0.581825
F8388_005767 (interacts with) F8388_014065	0.810208
F8388_005856 (interacts with) F8388_014065	0.700299
F8388_005874 (interacts with) F8388_014065	0.589039
F8388_005878 (interacts with) F8388_014065	0.915556
F8388_006021 (interacts with) F8388_014065	0.64955
F8388_006068 (interacts with) F8388_014065	0.540311
F8388_006082 (interacts with) F8388_014065	0.837514
F8388_006092 (interacts with) F8388_014065	0.524976
F8388_006128 (interacts with) F8388_014065	0.59988
F8388_006157 (interacts with) F8388_014065	0.618624
F8388_006161 (interacts with) F8388_014065	0.664909
F8388_006162 (interacts with) F8388_014065	0.612973
F8388_006212 (interacts with) F8388_014065	0.799396
F8388_006259 (interacts with) F8388_014065	0.587556
F8388_006372 (interacts with) F8388_014065	0.509781
F8388_006402 (interacts with) F8388_014065	0.568309
F8388_006485 (interacts with) F8388_014065	0.512981
F8388_006516 (interacts with) F8388_014065	0.665045
F8388_006551 (interacts with) F8388_014065	0.57489
F8388_006552 (interacts with) F8388_014065	0.583602
F8388_006559 (interacts with) F8388_014065	0.56633
F8388_006563 (interacts with) F8388_014065	0.518074
F8388_006603 (interacts with) F8388_014065	0.587522
F8388_006629 (interacts with) F8388_014065	0.547291
F8388_006679 (interacts with) F8388_014065	0.558167
F8388_006680 (interacts with) F8388_014065	0.544714
F8388_006697 (interacts with) F8388_014065	0.578263
F8388_006755 (interacts with) F8388_014065	0.656145
F8388_006834 (interacts with) F8388_014065	0.616555
F8388_006920 (interacts with) F8388_014065	0.864469
F8388_006945 (interacts with) F8388_014065	0.514423
F8388_006959 (interacts with) F8388_014065	0.805534
F8388_006971 (interacts with) F8388_014065	0.504724
F8388_006977 (interacts with) F8388_014065	0.759044
F8388_006990 (interacts with) F8388_014065	0.502578
F8388_007010 (interacts with) F8388_014065	0.613972
F8388_007026 (interacts with) F8388_014065	0.699517
F8388_007058 (interacts with) F8388_014065	0.60177
F8388_007121 (interacts with) F8388_014065	0.512552
F8388_007124 (interacts with) F8388_014065	0.566172
F8388_007206 (interacts with) F8388_014065	0.768602
F8388_007258 (interacts with) F8388_014065	0.77994
F8388_007275 (interacts with) F8388_014065	0.784473
F8388_007278 (interacts with) F8388_014065	0.791381
F8388_007282 (interacts with) F8388_014065	0.667608
F8388_007341 (interacts with) F8388_014065	0.56025
F8388_007360 (interacts with) F8388_014065	0.581806
F8388_007362 (interacts with) F8388_014065	0.553557
F8388_007371 (interacts with) F8388_014065	0.567506
F8388_007388 (interacts with) F8388_014065	0.66778
F8388_007496 (interacts with) F8388_014065	0.797547
F8388_007507 (interacts with) F8388_014065	0.563843
F8388_007526 (interacts with) F8388_014065	0.570071
F8388_007539 (interacts with) F8388_014065	0.589395
F8388_007578 (interacts with) F8388_014065	0.620774
F8388_007594 (interacts with) F8388_014065	0.532571
F8388_007597 (interacts with) F8388_014065	0.538804
F8388_007701 (interacts with) F8388_014065	0.857127
F8388_007702 (interacts with) F8388_014065	0.584532
F8388_007712 (interacts with) F8388_014065	0.636931
F8388_007738 (interacts with) F8388_014065	0.857399
F8388_007777 (interacts with) F8388_014065	0.585714
F8388_007782 (interacts with) F8388_014065	0.648766
F8388_007977 (interacts with) F8388_014065	0.80536
F8388_007992 (interacts with) F8388_014065	0.501172
F8388_008089 (interacts with) F8388_014065	0.590019
F8388_008174 (interacts with) F8388_014065	0.7659
F8388_008176 (interacts with) F8388_014065	0.560903
F8388_008204 (interacts with) F8388_014065	0.594979
F8388_008363 (interacts with) F8388_014065	0.548941
F8388_008368 (interacts with) F8388_014065	0.704579
F8388_008453 (interacts with) F8388_014065	0.817689
F8388_008547 (interacts with) F8388_014065	0.650472
F8388_008587 (interacts with) F8388_014065	0.84931
F8388_008616 (interacts with) F8388_014065	0.579325
F8388_008642 (interacts with) F8388_014065	0.555793
F8388_008766 (interacts with) F8388_014065	0.550549
F8388_008773 (interacts with) F8388_014065	0.541809
F8388_008833 (interacts with) F8388_014065	0.561077
F8388_008943 (interacts with) F8388_014065	0.682346
F8388_008953 (interacts with) F8388_014065	0.551372
F8388_009001 (interacts with) F8388_014065	0.500475
F8388_009010 (interacts with) F8388_014065	0.710884
F8388_009027 (interacts with) F8388_014065	0.511524
F8388_009092 (interacts with) F8388_014065	0.503437
F8388_009117 (interacts with) F8388_014065	0.689498
F8388_009118 (interacts with) F8388_014065	0.520491
F8388_009141 (interacts with) F8388_014065	0.685555
F8388_009196 (interacts with) F8388_014065	0.604329
F8388_009197 (interacts with) F8388_014065	0.531017
F8388_009202 (interacts with) F8388_014065	0.650399
F8388_009206 (interacts with) F8388_014065	0.662122
F8388_009248 (interacts with) F8388_014065	0.843522
F8388_009272 (interacts with) F8388_014065	0.70503
F8388_009273 (interacts with) F8388_014065	0.565147
F8388_009306 (interacts with) F8388_014065	0.634077
F8388_009371 (interacts with) F8388_014065	0.520105
F8388_009385 (interacts with) F8388_014065	0.594208
F8388_009392 (interacts with) F8388_014065	0.601741
F8388_009406 (interacts with) F8388_014065	0.697598
F8388_009453 (interacts with) F8388_014065	0.511242
F8388_009484 (interacts with) F8388_014065	0.664245
F8388_009491 (interacts with) F8388_014065	0.72253
F8388_009611 (interacts with) F8388_014065	0.842134
F8388_009614 (interacts with) F8388_014065	0.649376
F8388_009736 (interacts with) F8388_014065	0.532033
F8388_009756 (interacts with) F8388_014065	0.573558
F8388_009762 (interacts with) F8388_014065	0.703119
F8388_009797 (interacts with) F8388_014065	0.595773
F8388_009836 (interacts with) F8388_014065	0.737279
F8388_009913 (interacts with) F8388_014065	0.665015
F8388_009915 (interacts with) F8388_014065	0.526318
F8388_009920 (interacts with) F8388_014065	0.575041
F8388_009964 (interacts with) F8388_014065	0.527583
F8388_010082 (interacts with) F8388_014065	0.615253
F8388_010136 (interacts with) F8388_014065	0.793648
F8388_010160 (interacts with) F8388_014065	0.829098
F8388_010183 (interacts with) F8388_014065	0.514935
F8388_010282 (interacts with) F8388_014065	0.659354
F8388_010331 (interacts with) F8388_014065	0.617788
F8388_010375 (interacts with) F8388_014065	0.710466
F8388_010400 (interacts with) F8388_014065	0.500083
F8388_010422 (interacts with) F8388_014065	0.624313
F8388_010463 (interacts with) F8388_014065	0.780823
F8388_010480 (interacts with) F8388_014065	0.644948
F8388_010481 (interacts with) F8388_014065	0.606503
F8388_010522 (interacts with) F8388_014065	0.526031
F8388_010532 (interacts with) F8388_014065	0.61464
F8388_010836 (interacts with) F8388_014065	0.56415
F8388_011167 (interacts with) F8388_014065	0.834165
F8388_011196 (interacts with) F8388_014065	0.544869
F8388_011201 (interacts with) F8388_014065	0.700176
F8388_011215 (interacts with) F8388_014065	0.646503
F8388_011216 (interacts with) F8388_014065	0.689297
F8388_011251 (interacts with) F8388_014065	0.66781
F8388_011305 (interacts with) F8388_014065	0.648332
F8388_011356 (interacts with) F8388_014065	0.893734
F8388_011547 (interacts with) F8388_014065	0.657739
F8388_011731 (interacts with) F8388_014065	0.523225
F8388_012076 (interacts with) F8388_014065	0.516904
F8388_012132 (interacts with) F8388_014065	0.881338
F8388_012139 (interacts with) F8388_014065	0.545817
F8388_012207 (interacts with) F8388_014065	0.71312
F8388_012261 (interacts with) F8388_014065	0.741486
F8388_012339 (interacts with) F8388_014065	0.796672
F8388_012471 (interacts with) F8388_014065	0.559221
F8388_012492 (interacts with) F8388_014065	0.650947
F8388_012533 (interacts with) F8388_014065	0.513973
F8388_012536 (interacts with) F8388_014065	0.816543
F8388_012642 (interacts with) F8388_014065	0.534919
F8388_012712 (interacts with) F8388_014065	0.784751
F8388_012774 (interacts with) F8388_014065	0.785711
F8388_012840 (interacts with) F8388_014065	0.543497
F8388_012880 (interacts with) F8388_014065	0.536618
F8388_012951 (interacts with) F8388_014065	0.510375
F8388_012956 (interacts with) F8388_014065	0.617588
F8388_012989 (interacts with) F8388_014065	0.556094
F8388_013016 (interacts with) F8388_014065	0.519245
F8388_013052 (interacts with) F8388_014065	0.828563
F8388_013090 (interacts with) F8388_014065	0.800596
F8388_013095 (interacts with) F8388_014065	0.518913
F8388_013119 (interacts with) F8388_014065	0.877009
F8388_013152 (interacts with) F8388_014065	0.59337
F8388_013157 (interacts with) F8388_014065	0.531454
F8388_013243 (interacts with) F8388_014065	0.679801
F8388_013259 (interacts with) F8388_014065	0.63116
F8388_013289 (interacts with) F8388_014065	0.546849
F8388_013290 (interacts with) F8388_014065	0.6328
F8388_013367 (interacts with) F8388_014065	0.55056
F8388_013372 (interacts with) F8388_014065	0.664347
F8388_013428 (interacts with) F8388_014065	0.608055
F8388_013478 (interacts with) F8388_014065	0.516597
F8388_013557 (interacts with) F8388_014065	0.53828
F8388_013566 (interacts with) F8388_014065	0.511527
F8388_013635 (interacts with) F8388_014065	0.65116
F8388_013656 (interacts with) F8388_014065	0.548195
F8388_013783 (interacts with) F8388_014065	0.665706
F8388_013846 (interacts with) F8388_014065	0.674092
F8388_013923 (interacts with) F8388_014065	0.6108
F8388_013952 (interacts with) F8388_014065	0.520619
F8388_000029 (interacts with) F8388_014076	0.709437
F8388_000126 (interacts with) F8388_014076	0.584549
F8388_000127 (interacts with) F8388_014076	0.551685
F8388_000146 (interacts with) F8388_014076	0.628522
F8388_000206 (interacts with) F8388_014076	0.582298
F8388_000210 (interacts with) F8388_014076	0.833156
F8388_000227 (interacts with) F8388_014076	0.678188
F8388_000278 (interacts with) F8388_014076	0.689237
F8388_000302 (interacts with) F8388_014076	0.870717
F8388_000333 (interacts with) F8388_014076	0.666454
F8388_000350 (interacts with) F8388_014076	0.693323
F8388_000367 (interacts with) F8388_014076	0.785893
F8388_000418 (interacts with) F8388_014076	0.977586
F8388_000439 (interacts with) F8388_014076	0.671209
F8388_000452 (interacts with) F8388_014076	0.640312
F8388_000465 (interacts with) F8388_014076	0.529123
F8388_000466 (interacts with) F8388_014076	0.615299
F8388_000467 (interacts with) F8388_014076	0.584245
F8388_000477 (interacts with) F8388_014076	0.741577
F8388_000484 (interacts with) F8388_014076	0.645739
F8388_000510 (interacts with) F8388_014076	0.508234
F8388_000517 (interacts with) F8388_014076	0.537312
F8388_000538 (interacts with) F8388_014076	0.733474
F8388_000541 (interacts with) F8388_014076	0.678639
F8388_000575 (interacts with) F8388_014076	0.754998
F8388_000616 (interacts with) F8388_014076	0.72724
F8388_000641 (interacts with) F8388_014076	0.638132
F8388_000664 (interacts with) F8388_014076	0.822359
F8388_000748 (interacts with) F8388_014076	0.549021
F8388_000784 (interacts with) F8388_014076	0.55016
F8388_000830 (interacts with) F8388_014076	0.557795
F8388_000852 (interacts with) F8388_014076	0.573038
F8388_000871 (interacts with) F8388_014076	0.577475
F8388_000969 (interacts with) F8388_014076	0.602636
F8388_000996 (interacts with) F8388_014076	0.632381
F8388_001015 (interacts with) F8388_014076	0.6345
F8388_001016 (interacts with) F8388_014076	0.643192
F8388_001075 (interacts with) F8388_014076	0.933913
F8388_001124 (interacts with) F8388_014076	0.812594
F8388_001221 (interacts with) F8388_014076	0.930801
F8388_001294 (interacts with) F8388_014076	0.508929
F8388_001305 (interacts with) F8388_014076	0.814602
F8388_001329 (interacts with) F8388_014076	0.527927
F8388_001339 (interacts with) F8388_014076	0.531552
F8388_001360 (interacts with) F8388_014076	0.7833
F8388_001455 (interacts with) F8388_014076	0.518722
F8388_001465 (interacts with) F8388_014076	0.615701
F8388_001600 (interacts with) F8388_014076	0.764723
F8388_001602 (interacts with) F8388_014076	0.717627
F8388_001656 (interacts with) F8388_014076	0.780673
F8388_001658 (interacts with) F8388_014076	0.710708
F8388_001672 (interacts with) F8388_014076	0.719587
F8388_001731 (interacts with) F8388_014076	0.744021
F8388_001761 (interacts with) F8388_014076	0.872462
F8388_001775 (interacts with) F8388_014076	0.734095
F8388_001816 (interacts with) F8388_014076	0.868936
F8388_001829 (interacts with) F8388_014076	0.521158
F8388_001863 (interacts with) F8388_014076	0.555786
F8388_001911 (interacts with) F8388_014076	0.90303
F8388_001917 (interacts with) F8388_014076	0.621598
F8388_001922 (interacts with) F8388_014076	0.723145
F8388_001932 (interacts with) F8388_014076	0.77877
F8388_001977 (interacts with) F8388_014076	0.540981
F8388_002006 (interacts with) F8388_014076	0.547399
F8388_002075 (interacts with) F8388_014076	0.74674
F8388_002077 (interacts with) F8388_014076	0.574647
F8388_002087 (interacts with) F8388_014076	0.670506
F8388_002100 (interacts with) F8388_014076	0.641073
F8388_002128 (interacts with) F8388_014076	0.616658
F8388_002133 (interacts with) F8388_014076	0.905367
F8388_002160 (interacts with) F8388_014076	0.608766
F8388_002222 (interacts with) F8388_014076	0.888972
F8388_002249 (interacts with) F8388_014076	0.560211
F8388_002268 (interacts with) F8388_014076	0.589445
F8388_002291 (interacts with) F8388_014076	0.797224
F8388_002340 (interacts with) F8388_014076	0.690697
F8388_002362 (interacts with) F8388_014076	0.83269
F8388_002375 (interacts with) F8388_014076	0.775377
F8388_002413 (interacts with) F8388_014076	0.809763
F8388_002516 (interacts with) F8388_014076	0.878907
F8388_002550 (interacts with) F8388_014076	0.838941
F8388_002554 (interacts with) F8388_014076	0.697772
F8388_002578 (interacts with) F8388_014076	0.850682
F8388_002595 (interacts with) F8388_014076	0.61223
F8388_002636 (interacts with) F8388_014076	0.563736
F8388_002640 (interacts with) F8388_014076	0.701137
F8388_002664 (interacts with) F8388_014076	0.735985
F8388_002716 (interacts with) F8388_014076	0.620439
F8388_002727 (interacts with) F8388_014076	0.550318
F8388_002770 (interacts with) F8388_014076	0.896699
F8388_002792 (interacts with) F8388_014076	0.711833
F8388_002828 (interacts with) F8388_014076	0.664517
F8388_002849 (interacts with) F8388_014076	0.583835
F8388_002865 (interacts with) F8388_014076	0.65658
F8388_002883 (interacts with) F8388_014076	0.726657
F8388_002936 (interacts with) F8388_014076	0.566392
F8388_002952 (interacts with) F8388_014076	0.808321
F8388_003060 (interacts with) F8388_014076	0.579425
F8388_003061 (interacts with) F8388_014076	0.819955
F8388_003066 (interacts with) F8388_014076	0.603833
F8388_003068 (interacts with) F8388_014076	0.629603
F8388_003077 (interacts with) F8388_014076	0.827217
F8388_003084 (interacts with) F8388_014076	0.908908
F8388_003104 (interacts with) F8388_014076	0.891301
F8388_003147 (interacts with) F8388_014076	0.555277
F8388_003222 (interacts with) F8388_014076	0.659114
F8388_003258 (interacts with) F8388_014076	0.59669
F8388_003260 (interacts with) F8388_014076	0.543674
F8388_003268 (interacts with) F8388_014076	0.536914
F8388_003291 (interacts with) F8388_014076	0.785789
F8388_003293 (interacts with) F8388_014076	0.737833
F8388_003303 (interacts with) F8388_014076	0.670721
F8388_003330 (interacts with) F8388_014076	0.551824
F8388_003346 (interacts with) F8388_014076	0.593239
F8388_003353 (interacts with) F8388_014076	0.652141
F8388_003387 (interacts with) F8388_014076	0.507301
F8388_003416 (interacts with) F8388_014076	0.84047
F8388_003452 (interacts with) F8388_014076	0.843383
F8388_003565 (interacts with) F8388_014076	0.623598
F8388_003615 (interacts with) F8388_014076	0.628336
F8388_003616 (interacts with) F8388_014076	0.535594
F8388_003624 (interacts with) F8388_014076	0.628762
F8388_003686 (interacts with) F8388_014076	0.705615
F8388_003735 (interacts with) F8388_014076	0.549997
F8388_003737 (interacts with) F8388_014076	0.539255
F8388_003739 (interacts with) F8388_014076	0.839715
F8388_003773 (interacts with) F8388_014076	0.781601
F8388_003790 (interacts with) F8388_014076	0.592069
F8388_003813 (interacts with) F8388_014076	0.614584
F8388_003814 (interacts with) F8388_014076	0.805751
F8388_003817 (interacts with) F8388_014076	0.55605
F8388_003823 (interacts with) F8388_014076	0.556921
F8388_003841 (interacts with) F8388_014076	0.661366
F8388_003909 (interacts with) F8388_014076	0.655767
F8388_003920 (interacts with) F8388_014076	0.702694
F8388_003966 (interacts with) F8388_014076	0.520193
F8388_004054 (interacts with) F8388_014076	0.509012
F8388_004076 (interacts with) F8388_014076	0.68725
F8388_004140 (interacts with) F8388_014076	0.638563
F8388_004160 (interacts with) F8388_014076	0.614196
F8388_004251 (interacts with) F8388_014076	0.574198
F8388_004303 (interacts with) F8388_014076	0.655672
F8388_004364 (interacts with) F8388_014076	0.648723
F8388_004487 (interacts with) F8388_014076	0.548032
F8388_004493 (interacts with) F8388_014076	0.706234
F8388_004811 (interacts with) F8388_014076	0.514751
F8388_004812 (interacts with) F8388_014076	0.724517
F8388_004817 (interacts with) F8388_014076	0.52037
F8388_004854 (interacts with) F8388_014076	0.521608
F8388_004862 (interacts with) F8388_014076	0.532212
F8388_004892 (interacts with) F8388_014076	0.610123
F8388_004931 (interacts with) F8388_014076	0.733584
F8388_004938 (interacts with) F8388_014076	0.516821
F8388_004941 (interacts with) F8388_014076	0.56116
F8388_004973 (interacts with) F8388_014076	0.573849
F8388_004974 (interacts with) F8388_014076	0.594816
F8388_005024 (interacts with) F8388_014076	0.68476
F8388_005080 (interacts with) F8388_014076	0.529956
F8388_005100 (interacts with) F8388_014076	0.575752
F8388_005120 (interacts with) F8388_014076	0.60163
F8388_005129 (interacts with) F8388_014076	0.522958
F8388_005131 (interacts with) F8388_014076	0.542382
F8388_005202 (interacts with) F8388_014076	0.621181
F8388_005215 (interacts with) F8388_014076	0.742384
F8388_005243 (interacts with) F8388_014076	0.622858
F8388_005249 (interacts with) F8388_014076	0.517682
F8388_005315 (interacts with) F8388_014076	0.976939
F8388_005386 (interacts with) F8388_014076	0.601223
F8388_005430 (interacts with) F8388_014076	0.622453
F8388_005461 (interacts with) F8388_014076	0.681775
F8388_005475 (interacts with) F8388_014076	0.540898
F8388_005483 (interacts with) F8388_014076	0.554436
F8388_005523 (interacts with) F8388_014076	0.826055
F8388_005622 (interacts with) F8388_014076	0.530348
F8388_005679 (interacts with) F8388_014076	0.655144
F8388_005691 (interacts with) F8388_014076	0.566047
F8388_005697 (interacts with) F8388_014076	0.721555
F8388_005762 (interacts with) F8388_014076	0.736963
F8388_005766 (interacts with) F8388_014076	0.788607
F8388_005774 (interacts with) F8388_014076	0.696703
F8388_005775 (interacts with) F8388_014076	0.51645
F8388_005862 (interacts with) F8388_014076	0.751316
F8388_005875 (interacts with) F8388_014076	0.947187
F8388_005888 (interacts with) F8388_014076	0.624576
F8388_005908 (interacts with) F8388_014076	0.503066
F8388_005909 (interacts with) F8388_014076	0.872016
F8388_005931 (interacts with) F8388_014076	0.922903
F8388_005970 (interacts with) F8388_014076	0.589297
F8388_006042 (interacts with) F8388_014076	0.697299
F8388_006062 (interacts with) F8388_014076	0.65247
F8388_006118 (interacts with) F8388_014076	0.763405
F8388_006128 (interacts with) F8388_014076	0.686168
F8388_006143 (interacts with) F8388_014076	0.716697
F8388_006144 (interacts with) F8388_014076	0.796117
F8388_006145 (interacts with) F8388_014076	0.709201
F8388_006146 (interacts with) F8388_014076	0.733496
F8388_006162 (interacts with) F8388_014076	0.659867
F8388_006194 (interacts with) F8388_014076	0.909195
F8388_006195 (interacts with) F8388_014076	0.887359
F8388_006244 (interacts with) F8388_014076	0.572082
F8388_006254 (interacts with) F8388_014076	0.658407
F8388_006256 (interacts with) F8388_014076	0.597525
F8388_006270 (interacts with) F8388_014076	0.524681
F8388_006275 (interacts with) F8388_014076	0.922716
F8388_006348 (interacts with) F8388_014076	0.568975
F8388_006352 (interacts with) F8388_014076	0.757968
F8388_006356 (interacts with) F8388_014076	0.7925
F8388_006372 (interacts with) F8388_014076	0.527696
F8388_006450 (interacts with) F8388_014076	0.653164
F8388_006474 (interacts with) F8388_014076	0.831595
F8388_006481 (interacts with) F8388_014076	0.65318
F8388_006551 (interacts with) F8388_014076	0.550903
F8388_006598 (interacts with) F8388_014076	0.549421
F8388_006602 (interacts with) F8388_014076	0.656157
F8388_006653 (interacts with) F8388_014076	0.572686
F8388_006688 (interacts with) F8388_014076	0.537621
F8388_006715 (interacts with) F8388_014076	0.501617
F8388_006813 (interacts with) F8388_014076	0.59805
F8388_006824 (interacts with) F8388_014076	0.559942
F8388_006946 (interacts with) F8388_014076	0.922659
F8388_006998 (interacts with) F8388_014076	0.762335
F8388_007007 (interacts with) F8388_014076	0.815138
F8388_007010 (interacts with) F8388_014076	0.511405
F8388_007058 (interacts with) F8388_014076	0.507472
F8388_007100 (interacts with) F8388_014076	0.531187
F8388_007238 (interacts with) F8388_014076	0.625633
F8388_007245 (interacts with) F8388_014076	0.60338
F8388_007279 (interacts with) F8388_014076	0.603575
F8388_007292 (interacts with) F8388_014076	0.918675
F8388_007302 (interacts with) F8388_014076	0.801166
F8388_007360 (interacts with) F8388_014076	0.529632
F8388_007363 (interacts with) F8388_014076	0.544121
F8388_007371 (interacts with) F8388_014076	0.662634
F8388_007381 (interacts with) F8388_014076	0.648828
F8388_007510 (interacts with) F8388_014076	0.715703
F8388_007597 (interacts with) F8388_014076	0.582545
F8388_007622 (interacts with) F8388_014076	0.89946
F8388_007671 (interacts with) F8388_014076	0.507612
F8388_007691 (interacts with) F8388_014076	0.55827
F8388_007712 (interacts with) F8388_014076	0.5145
F8388_007733 (interacts with) F8388_014076	0.528119
F8388_007746 (interacts with) F8388_014076	0.660508
F8388_007763 (interacts with) F8388_014076	0.951187
F8388_007772 (interacts with) F8388_014076	0.958797
F8388_007777 (interacts with) F8388_014076	0.582792
F8388_007823 (interacts with) F8388_014076	0.555728
F8388_007832 (interacts with) F8388_014076	0.838966
F8388_007856 (interacts with) F8388_014076	0.704757
F8388_007857 (interacts with) F8388_014076	0.777514
F8388_007859 (interacts with) F8388_014076	0.64024
F8388_007889 (interacts with) F8388_014076	0.524443
F8388_007955 (interacts with) F8388_014076	0.702149
F8388_007958 (interacts with) F8388_014076	0.566319
F8388_007985 (interacts with) F8388_014076	0.530162
F8388_007999 (interacts with) F8388_014076	0.814208
F8388_008022 (interacts with) F8388_014076	0.501657
F8388_008059 (interacts with) F8388_014076	0.833832
F8388_008081 (interacts with) F8388_014076	0.537962
F8388_008159 (interacts with) F8388_014076	0.634973
F8388_008169 (interacts with) F8388_014076	0.618477
F8388_008249 (interacts with) F8388_014076	0.885584
F8388_008303 (interacts with) F8388_014076	0.815813
F8388_008376 (interacts with) F8388_014076	0.717447
F8388_008383 (interacts with) F8388_014076	0.503363
F8388_008433 (interacts with) F8388_014076	0.683221
F8388_008458 (interacts with) F8388_014076	0.539496
F8388_008500 (interacts with) F8388_014076	0.708996
F8388_008524 (interacts with) F8388_014076	0.51698
F8388_008553 (interacts with) F8388_014076	0.927633
F8388_008558 (interacts with) F8388_014076	0.504266
F8388_008560 (interacts with) F8388_014076	0.905236
F8388_008567 (interacts with) F8388_014076	0.725376
F8388_008641 (interacts with) F8388_014076	0.662112
F8388_008754 (interacts with) F8388_014076	0.939051
F8388_008768 (interacts with) F8388_014076	0.630054
F8388_008794 (interacts with) F8388_014076	0.681292
F8388_008946 (interacts with) F8388_014076	0.510467
F8388_008947 (interacts with) F8388_014076	0.954867
F8388_008953 (interacts with) F8388_014076	0.610178
F8388_008997 (interacts with) F8388_014076	0.845882
F8388_009001 (interacts with) F8388_014076	0.639428
F8388_009015 (interacts with) F8388_014076	0.562
F8388_009017 (interacts with) F8388_014076	0.609721
F8388_009092 (interacts with) F8388_014076	0.696846
F8388_009099 (interacts with) F8388_014076	0.700378
F8388_009102 (interacts with) F8388_014076	0.574651
F8388_009108 (interacts with) F8388_014076	0.622752
F8388_009174 (interacts with) F8388_014076	0.718311
F8388_009197 (interacts with) F8388_014076	0.706362
F8388_009250 (interacts with) F8388_014076	0.813233
F8388_009273 (interacts with) F8388_014076	0.701159
F8388_009306 (interacts with) F8388_014076	0.713672
F8388_009341 (interacts with) F8388_014076	0.592579
F8388_009409 (interacts with) F8388_014076	0.546974
F8388_009457 (interacts with) F8388_014076	0.863342
F8388_009484 (interacts with) F8388_014076	0.541996
F8388_009503 (interacts with) F8388_014076	0.949431
F8388_009586 (interacts with) F8388_014076	0.535976
F8388_009590 (interacts with) F8388_014076	0.924638
F8388_009621 (interacts with) F8388_014076	0.509572
F8388_009656 (interacts with) F8388_014076	0.946872
F8388_009657 (interacts with) F8388_014076	0.898765
F8388_009658 (interacts with) F8388_014076	0.918465
F8388_009659 (interacts with) F8388_014076	0.901882
F8388_009662 (interacts with) F8388_014076	0.900159
F8388_009676 (interacts with) F8388_014076	0.695448
F8388_009722 (interacts with) F8388_014076	0.709698
F8388_009723 (interacts with) F8388_014076	0.523672
F8388_009756 (interacts with) F8388_014076	0.652276
F8388_009800 (interacts with) F8388_014076	0.656717
F8388_009802 (interacts with) F8388_014076	0.64401
F8388_009816 (interacts with) F8388_014076	0.731505
F8388_009825 (interacts with) F8388_014076	0.647113
F8388_009827 (interacts with) F8388_014076	0.913211
F8388_009941 (interacts with) F8388_014076	0.897602
F8388_009958 (interacts with) F8388_014076	0.525741
F8388_009965 (interacts with) F8388_014076	0.733702
F8388_010032 (interacts with) F8388_014076	0.705183
F8388_010039 (interacts with) F8388_014076	0.575216
F8388_010040 (interacts with) F8388_014076	0.596153
F8388_010082 (interacts with) F8388_014076	0.696699
F8388_010101 (interacts with) F8388_014076	0.928399
F8388_010221 (interacts with) F8388_014076	0.506801
F8388_010266 (interacts with) F8388_014076	0.765212
F8388_010309 (interacts with) F8388_014076	0.697031
F8388_010370 (interacts with) F8388_014076	0.572186
F8388_010381 (interacts with) F8388_014076	0.625788
F8388_010387 (interacts with) F8388_014076	0.518696
F8388_010392 (interacts with) F8388_014076	0.902677
F8388_010395 (interacts with) F8388_014076	0.529666
F8388_010479 (interacts with) F8388_014076	0.770341
F8388_010522 (interacts with) F8388_014076	0.80443
F8388_010532 (interacts with) F8388_014076	0.641607
F8388_010614 (interacts with) F8388_014076	0.634114
F8388_010637 (interacts with) F8388_014076	0.569527
F8388_010711 (interacts with) F8388_014076	0.62345
F8388_010788 (interacts with) F8388_014076	0.611965
F8388_010849 (interacts with) F8388_014076	0.805996
F8388_010862 (interacts with) F8388_014076	0.641602
F8388_010865 (interacts with) F8388_014076	0.51942
F8388_010909 (interacts with) F8388_014076	0.537384
F8388_010949 (interacts with) F8388_014076	0.6128
F8388_010955 (interacts with) F8388_014076	0.750602
F8388_011011 (interacts with) F8388_014076	0.511774
F8388_011059 (interacts with) F8388_014076	0.971021
F8388_011114 (interacts with) F8388_014076	0.661189
F8388_011116 (interacts with) F8388_014076	0.567934
F8388_011121 (interacts with) F8388_014076	0.585754
F8388_011143 (interacts with) F8388_014076	0.558659
F8388_011192 (interacts with) F8388_014076	0.749048
F8388_011203 (interacts with) F8388_014076	0.671777
F8388_011263 (interacts with) F8388_014076	0.525639
F8388_011282 (interacts with) F8388_014076	0.635849
F8388_011409 (interacts with) F8388_014076	0.656968
F8388_011574 (interacts with) F8388_014076	0.683176
F8388_011626 (interacts with) F8388_014076	0.518878
F8388_011663 (interacts with) F8388_014076	0.572637
F8388_011671 (interacts with) F8388_014076	0.68823
F8388_011682 (interacts with) F8388_014076	0.887072
F8388_011692 (interacts with) F8388_014076	0.601061
F8388_011697 (interacts with) F8388_014076	0.809796
F8388_011731 (interacts with) F8388_014076	0.793831
F8388_011787 (interacts with) F8388_014076	0.628902
F8388_011843 (interacts with) F8388_014076	0.912379
F8388_011849 (interacts with) F8388_014076	0.820686
F8388_011950 (interacts with) F8388_014076	0.664138
F8388_012035 (interacts with) F8388_014076	0.60594
F8388_012048 (interacts with) F8388_014076	0.517797
F8388_012201 (interacts with) F8388_014076	0.582902
F8388_012207 (interacts with) F8388_014076	0.533559
F8388_012249 (interacts with) F8388_014076	0.880106
F8388_012356 (interacts with) F8388_014076	0.536259
F8388_012363 (interacts with) F8388_014076	0.566559
F8388_012375 (interacts with) F8388_014076	0.694264
F8388_012400 (interacts with) F8388_014076	0.524135
F8388_012428 (interacts with) F8388_014076	0.807348
F8388_012432 (interacts with) F8388_014076	0.667346
F8388_012437 (interacts with) F8388_014076	0.949101
F8388_012440 (interacts with) F8388_014076	0.694411
F8388_012443 (interacts with) F8388_014076	0.51543
F8388_012492 (interacts with) F8388_014076	0.619491
F8388_012525 (interacts with) F8388_014076	0.66041
F8388_012527 (interacts with) F8388_014076	0.504424
F8388_012541 (interacts with) F8388_014076	0.529051
F8388_012546 (interacts with) F8388_014076	0.572006
F8388_012564 (interacts with) F8388_014076	0.603193
F8388_012582 (interacts with) F8388_014076	0.686129
F8388_012642 (interacts with) F8388_014076	0.725359
F8388_012723 (interacts with) F8388_014076	0.735003
F8388_012724 (interacts with) F8388_014076	0.824648
F8388_012793 (interacts with) F8388_014076	0.79406
F8388_012829 (interacts with) F8388_014076	0.662834
F8388_012880 (interacts with) F8388_014076	0.5648
F8388_012894 (interacts with) F8388_014076	0.655808
F8388_012897 (interacts with) F8388_014076	0.782462
F8388_012928 (interacts with) F8388_014076	0.610089
F8388_012941 (interacts with) F8388_014076	0.923852
F8388_012957 (interacts with) F8388_014076	0.50846
F8388_013013 (interacts with) F8388_014076	0.797044
F8388_013016 (interacts with) F8388_014076	0.621687
F8388_013032 (interacts with) F8388_014076	0.520686
F8388_013055 (interacts with) F8388_014076	0.620423
F8388_013069 (interacts with) F8388_014076	0.655006
F8388_013074 (interacts with) F8388_014076	0.681544
F8388_013077 (interacts with) F8388_014076	0.534001
F8388_013087 (interacts with) F8388_014076	0.643155
F8388_013115 (interacts with) F8388_014076	0.529238
F8388_013158 (interacts with) F8388_014076	0.681466
F8388_013191 (interacts with) F8388_014076	0.68926
F8388_013247 (interacts with) F8388_014076	0.925636
F8388_013259 (interacts with) F8388_014076	0.718444
F8388_013265 (interacts with) F8388_014076	0.806567
F8388_013266 (interacts with) F8388_014076	0.912985
F8388_013290 (interacts with) F8388_014076	0.568003
F8388_013305 (interacts with) F8388_014076	0.936532
F8388_013306 (interacts with) F8388_014076	0.938799
F8388_013307 (interacts with) F8388_014076	0.926646
F8388_013308 (interacts with) F8388_014076	0.917307
F8388_013309 (interacts with) F8388_014076	0.921104
F8388_013311 (interacts with) F8388_014076	0.915358
F8388_013312 (interacts with) F8388_014076	0.918677
F8388_013313 (interacts with) F8388_014076	0.913853
F8388_013315 (interacts with) F8388_014076	0.92293
F8388_013333 (interacts with) F8388_014076	0.67994
F8388_013372 (interacts with) F8388_014076	0.732851
F8388_013396 (interacts with) F8388_014076	0.78136
F8388_013397 (interacts with) F8388_014076	0.645783
F8388_013409 (interacts with) F8388_014076	0.85491
F8388_013428 (interacts with) F8388_014076	0.536883
F8388_013454 (interacts with) F8388_014076	0.656346
F8388_013486 (interacts with) F8388_014076	0.710107
F8388_013557 (interacts with) F8388_014076	0.620436
F8388_013572 (interacts with) F8388_014076	0.505655
F8388_013654 (interacts with) F8388_014076	0.506121
F8388_013679 (interacts with) F8388_014076	0.632258
F8388_013728 (interacts with) F8388_014076	0.766854
F8388_013794 (interacts with) F8388_014076	0.509411
F8388_013806 (interacts with) F8388_014076	0.578584
F8388_014005 (interacts with) F8388_014076	0.615373
F8388_008946 (interacts with) F8388_014077	0.510906
F8388_000959 (interacts with) F8388_014083	0.573374
F8388_001216 (interacts with) F8388_014083	0.589987
F8388_001966 (interacts with) F8388_014083	0.545982
F8388_007278 (interacts with) F8388_014083	0.531324
F8388_007388 (interacts with) F8388_014083	0.535409
F8388_007642 (interacts with) F8388_014083	0.512397
F8388_008562 (interacts with) F8388_014083	0.737813
F8388_009638 (interacts with) F8388_014083	0.517834
F8388_009913 (interacts with) F8388_014083	0.667439
F8388_013157 (interacts with) F8388_014083	0.572514
F8388_013289 (interacts with) F8388_014083	0.666095
F8388_000024 (interacts with) F8388_014087	0.868227
F8388_000114 (interacts with) F8388_014087	0.677733
F8388_000126 (interacts with) F8388_014087	0.854678
F8388_000146 (interacts with) F8388_014087	0.622551
F8388_000206 (interacts with) F8388_014087	0.701487
F8388_000208 (interacts with) F8388_014087	0.687558
F8388_000278 (interacts with) F8388_014087	0.547546
F8388_000302 (interacts with) F8388_014087	0.529035
F8388_000305 (interacts with) F8388_014087	0.580285
F8388_000355 (interacts with) F8388_014087	0.55702
F8388_000363 (interacts with) F8388_014087	0.6746
F8388_000367 (interacts with) F8388_014087	0.615141
F8388_000431 (interacts with) F8388_014087	0.689505
F8388_000441 (interacts with) F8388_014087	0.520102
F8388_000442 (interacts with) F8388_014087	0.50462
F8388_000466 (interacts with) F8388_014087	0.512151
F8388_000467 (interacts with) F8388_014087	0.549911
F8388_000507 (interacts with) F8388_014087	0.703633
F8388_000511 (interacts with) F8388_014087	0.585985
F8388_000538 (interacts with) F8388_014087	0.719019
F8388_000641 (interacts with) F8388_014087	0.563834
F8388_000676 (interacts with) F8388_014087	0.636125
F8388_000740 (interacts with) F8388_014087	0.885016
F8388_000743 (interacts with) F8388_014087	0.639247
F8388_000775 (interacts with) F8388_014087	0.78981
F8388_000830 (interacts with) F8388_014087	0.526151
F8388_000852 (interacts with) F8388_014087	0.592085
F8388_000860 (interacts with) F8388_014087	0.783951
F8388_000886 (interacts with) F8388_014087	0.54106
F8388_000908 (interacts with) F8388_014087	0.706658
F8388_000910 (interacts with) F8388_014087	0.585488
F8388_000969 (interacts with) F8388_014087	0.703022
F8388_000999 (interacts with) F8388_014087	0.812528
F8388_001015 (interacts with) F8388_014087	0.573527
F8388_001026 (interacts with) F8388_014087	0.596248
F8388_001060 (interacts with) F8388_014087	0.706886
F8388_001072 (interacts with) F8388_014087	0.591512
F8388_001204 (interacts with) F8388_014087	0.571026
F8388_001254 (interacts with) F8388_014087	0.859536
F8388_001268 (interacts with) F8388_014087	0.62375
F8388_001339 (interacts with) F8388_014087	0.580718
F8388_001352 (interacts with) F8388_014087	0.854016
F8388_001385 (interacts with) F8388_014087	0.918187
F8388_001459 (interacts with) F8388_014087	0.63218
F8388_001482 (interacts with) F8388_014087	0.679338
F8388_001489 (interacts with) F8388_014087	0.732946
F8388_001524 (interacts with) F8388_014087	0.68507
F8388_001600 (interacts with) F8388_014087	0.506536
F8388_001602 (interacts with) F8388_014087	0.526391
F8388_001633 (interacts with) F8388_014087	0.756591
F8388_001721 (interacts with) F8388_014087	0.661826
F8388_001766 (interacts with) F8388_014087	0.825857
F8388_001775 (interacts with) F8388_014087	0.591935
F8388_001829 (interacts with) F8388_014087	0.838696
F8388_001863 (interacts with) F8388_014087	0.639676
F8388_001918 (interacts with) F8388_014087	0.558256
F8388_001966 (interacts with) F8388_014087	0.514622
F8388_002000 (interacts with) F8388_014087	0.6817
F8388_002060 (interacts with) F8388_014087	0.622076
F8388_002077 (interacts with) F8388_014087	0.51894
F8388_002078 (interacts with) F8388_014087	0.683532
F8388_002128 (interacts with) F8388_014087	0.705718
F8388_002143 (interacts with) F8388_014087	0.849867
F8388_002164 (interacts with) F8388_014087	0.552261
F8388_002249 (interacts with) F8388_014087	0.519616
F8388_002254 (interacts with) F8388_014087	0.722591
F8388_002259 (interacts with) F8388_014087	0.5354
F8388_002268 (interacts with) F8388_014087	0.504297
F8388_002340 (interacts with) F8388_014087	0.596963
F8388_002477 (interacts with) F8388_014087	0.5593
F8388_002532 (interacts with) F8388_014087	0.607576
F8388_002548 (interacts with) F8388_014087	0.528789
F8388_002550 (interacts with) F8388_014087	0.550368
F8388_002554 (interacts with) F8388_014087	0.599103
F8388_002578 (interacts with) F8388_014087	0.507257
F8388_002664 (interacts with) F8388_014087	0.507578
F8388_002759 (interacts with) F8388_014087	0.592947
F8388_002767 (interacts with) F8388_014087	0.517514
F8388_002865 (interacts with) F8388_014087	0.814079
F8388_002883 (interacts with) F8388_014087	0.699536
F8388_002887 (interacts with) F8388_014087	0.578775
F8388_002926 (interacts with) F8388_014087	0.707904
F8388_003017 (interacts with) F8388_014087	0.704466
F8388_003021 (interacts with) F8388_014087	0.578807
F8388_003066 (interacts with) F8388_014087	0.51228
F8388_003100 (interacts with) F8388_014087	0.669826
F8388_003122 (interacts with) F8388_014087	0.626441
F8388_003219 (interacts with) F8388_014087	0.618721
F8388_003234 (interacts with) F8388_014087	0.540277
F8388_003258 (interacts with) F8388_014087	0.75723
F8388_003279 (interacts with) F8388_014087	0.510487
F8388_003291 (interacts with) F8388_014087	0.612113
F8388_003293 (interacts with) F8388_014087	0.713325
F8388_003353 (interacts with) F8388_014087	0.640456
F8388_003359 (interacts with) F8388_014087	0.724406
F8388_003416 (interacts with) F8388_014087	0.593917
F8388_003452 (interacts with) F8388_014087	0.542096
F8388_003599 (interacts with) F8388_014087	0.546427
F8388_003652 (interacts with) F8388_014087	0.897225
F8388_003655 (interacts with) F8388_014087	0.868923
F8388_003669 (interacts with) F8388_014087	0.679539
F8388_003735 (interacts with) F8388_014087	0.511461
F8388_003773 (interacts with) F8388_014087	0.501643
F8388_003792 (interacts with) F8388_014087	0.800672
F8388_003797 (interacts with) F8388_014087	0.521866
F8388_003813 (interacts with) F8388_014087	0.526288
F8388_003814 (interacts with) F8388_014087	0.526152
F8388_003817 (interacts with) F8388_014087	0.604517
F8388_003829 (interacts with) F8388_014087	0.509509
F8388_003841 (interacts with) F8388_014087	0.567534
F8388_003847 (interacts with) F8388_014087	0.501318
F8388_003857 (interacts with) F8388_014087	0.601221
F8388_003921 (interacts with) F8388_014087	0.705846
F8388_003922 (interacts with) F8388_014087	0.507748
F8388_003960 (interacts with) F8388_014087	0.565776
F8388_003970 (interacts with) F8388_014087	0.78625
F8388_004055 (interacts with) F8388_014087	0.659234
F8388_004076 (interacts with) F8388_014087	0.770556
F8388_004140 (interacts with) F8388_014087	0.650471
F8388_004149 (interacts with) F8388_014087	0.927443
F8388_004159 (interacts with) F8388_014087	0.515154
F8388_004160 (interacts with) F8388_014087	0.530538
F8388_004202 (interacts with) F8388_014087	0.920648
F8388_004252 (interacts with) F8388_014087	0.595163
F8388_004461 (interacts with) F8388_014087	0.581663
F8388_004642 (interacts with) F8388_014087	0.512933
F8388_004861 (interacts with) F8388_014087	0.889688
F8388_004925 (interacts with) F8388_014087	0.503387
F8388_004973 (interacts with) F8388_014087	0.764788
F8388_004974 (interacts with) F8388_014087	0.558866
F8388_004993 (interacts with) F8388_014087	0.56436
F8388_005046 (interacts with) F8388_014087	0.89477
F8388_005065 (interacts with) F8388_014087	0.567372
F8388_005100 (interacts with) F8388_014087	0.539659
F8388_005106 (interacts with) F8388_014087	0.602625
F8388_005109 (interacts with) F8388_014087	0.61396
F8388_005119 (interacts with) F8388_014087	0.629337
F8388_005123 (interacts with) F8388_014087	0.521285
F8388_005131 (interacts with) F8388_014087	0.630642
F8388_005215 (interacts with) F8388_014087	0.577315
F8388_005220 (interacts with) F8388_014087	0.669271
F8388_005243 (interacts with) F8388_014087	0.573444
F8388_005249 (interacts with) F8388_014087	0.645698
F8388_005271 (interacts with) F8388_014087	0.521684
F8388_005284 (interacts with) F8388_014087	0.647189
F8388_005319 (interacts with) F8388_014087	0.793806
F8388_005461 (interacts with) F8388_014087	0.59357
F8388_005472 (interacts with) F8388_014087	0.543092
F8388_005483 (interacts with) F8388_014087	0.601805
F8388_005581 (interacts with) F8388_014087	0.508927
F8388_005596 (interacts with) F8388_014087	0.802091
F8388_005606 (interacts with) F8388_014087	0.625643
F8388_005697 (interacts with) F8388_014087	0.551375
F8388_005767 (interacts with) F8388_014087	0.798633
F8388_005811 (interacts with) F8388_014087	0.542287
F8388_005836 (interacts with) F8388_014087	0.501975
F8388_005856 (interacts with) F8388_014087	0.614268
F8388_005874 (interacts with) F8388_014087	0.63515
F8388_005878 (interacts with) F8388_014087	0.838221
F8388_005888 (interacts with) F8388_014087	0.501712
F8388_005931 (interacts with) F8388_014087	0.507086
F8388_005990 (interacts with) F8388_014087	0.587646
F8388_006021 (interacts with) F8388_014087	0.71434
F8388_006042 (interacts with) F8388_014087	0.547486
F8388_006062 (interacts with) F8388_014087	0.574801
F8388_006068 (interacts with) F8388_014087	0.652573
F8388_006082 (interacts with) F8388_014087	0.835748
F8388_006092 (interacts with) F8388_014087	0.605618
F8388_006128 (interacts with) F8388_014087	0.703144
F8388_006143 (interacts with) F8388_014087	0.561869
F8388_006145 (interacts with) F8388_014087	0.563973
F8388_006146 (interacts with) F8388_014087	0.57902
F8388_006157 (interacts with) F8388_014087	0.701567
F8388_006161 (interacts with) F8388_014087	0.616122
F8388_006162 (interacts with) F8388_014087	0.719452
F8388_006183 (interacts with) F8388_014087	0.509736
F8388_006212 (interacts with) F8388_014087	0.880936
F8388_006372 (interacts with) F8388_014087	0.52014
F8388_006402 (interacts with) F8388_014087	0.694773
F8388_006450 (interacts with) F8388_014087	0.541884
F8388_006485 (interacts with) F8388_014087	0.528014
F8388_006516 (interacts with) F8388_014087	0.765275
F8388_006551 (interacts with) F8388_014087	0.674624
F8388_006552 (interacts with) F8388_014087	0.610367
F8388_006559 (interacts with) F8388_014087	0.590268
F8388_006603 (interacts with) F8388_014087	0.661168
F8388_006629 (interacts with) F8388_014087	0.565944
F8388_006679 (interacts with) F8388_014087	0.501129
F8388_006680 (interacts with) F8388_014087	0.582808
F8388_006697 (interacts with) F8388_014087	0.545611
F8388_006755 (interacts with) F8388_014087	0.60033
F8388_006834 (interacts with) F8388_014087	0.700068
F8388_006920 (interacts with) F8388_014087	0.873164
F8388_006945 (interacts with) F8388_014087	0.570612
F8388_006946 (interacts with) F8388_014087	0.568384
F8388_006959 (interacts with) F8388_014087	0.860407
F8388_006971 (interacts with) F8388_014087	0.579831
F8388_006977 (interacts with) F8388_014087	0.749668
F8388_007010 (interacts with) F8388_014087	0.641493
F8388_007026 (interacts with) F8388_014087	0.73884
F8388_007121 (interacts with) F8388_014087	0.528803
F8388_007124 (interacts with) F8388_014087	0.678311
F8388_007206 (interacts with) F8388_014087	0.857274
F8388_007258 (interacts with) F8388_014087	0.849528
F8388_007275 (interacts with) F8388_014087	0.858113
F8388_007278 (interacts with) F8388_014087	0.695578
F8388_007282 (interacts with) F8388_014087	0.629193
F8388_007291 (interacts with) F8388_014087	0.607598
F8388_007341 (interacts with) F8388_014087	0.555449
F8388_007359 (interacts with) F8388_014087	0.539417
F8388_007362 (interacts with) F8388_014087	0.617507
F8388_007371 (interacts with) F8388_014087	0.740083
F8388_007388 (interacts with) F8388_014087	0.550212
F8388_007484 (interacts with) F8388_014087	0.515659
F8388_007496 (interacts with) F8388_014087	0.861011
F8388_007507 (interacts with) F8388_014087	0.601578
F8388_007526 (interacts with) F8388_014087	0.576092
F8388_007539 (interacts with) F8388_014087	0.506973
F8388_007594 (interacts with) F8388_014087	0.533499
F8388_007597 (interacts with) F8388_014087	0.57698
F8388_007701 (interacts with) F8388_014087	0.914168
F8388_007712 (interacts with) F8388_014087	0.768226
F8388_007738 (interacts with) F8388_014087	0.898428
F8388_007777 (interacts with) F8388_014087	0.621954
F8388_007782 (interacts with) F8388_014087	0.739968
F8388_007977 (interacts with) F8388_014087	0.812199
F8388_007992 (interacts with) F8388_014087	0.61914
F8388_008089 (interacts with) F8388_014087	0.53941
F8388_008159 (interacts with) F8388_014087	0.623903
F8388_008169 (interacts with) F8388_014087	0.522385
F8388_008174 (interacts with) F8388_014087	0.881864
F8388_008176 (interacts with) F8388_014087	0.68649
F8388_008249 (interacts with) F8388_014087	0.522389
F8388_008362 (interacts with) F8388_014087	0.62229
F8388_008363 (interacts with) F8388_014087	0.524138
F8388_008368 (interacts with) F8388_014087	0.715089
F8388_008391 (interacts with) F8388_014087	0.528318
F8388_008453 (interacts with) F8388_014087	0.902939
F8388_008500 (interacts with) F8388_014087	0.642783
F8388_008547 (interacts with) F8388_014087	0.636822
F8388_008585 (interacts with) F8388_014087	0.544511
F8388_008587 (interacts with) F8388_014087	0.810807
F8388_008597 (interacts with) F8388_014087	0.576294
F8388_008641 (interacts with) F8388_014087	0.617005
F8388_008642 (interacts with) F8388_014087	0.73316
F8388_008773 (interacts with) F8388_014087	0.597466
F8388_008794 (interacts with) F8388_014087	0.634266
F8388_008833 (interacts with) F8388_014087	0.504318
F8388_008943 (interacts with) F8388_014087	0.62864
F8388_008953 (interacts with) F8388_014087	0.507547
F8388_009001 (interacts with) F8388_014087	0.71378
F8388_009010 (interacts with) F8388_014087	0.785303
F8388_009027 (interacts with) F8388_014087	0.503818
F8388_009117 (interacts with) F8388_014087	0.71349
F8388_009141 (interacts with) F8388_014087	0.746609
F8388_009196 (interacts with) F8388_014087	0.593213
F8388_009197 (interacts with) F8388_014087	0.658738
F8388_009202 (interacts with) F8388_014087	0.798146
F8388_009206 (interacts with) F8388_014087	0.740021
F8388_009248 (interacts with) F8388_014087	0.88688
F8388_009272 (interacts with) F8388_014087	0.773647
F8388_009273 (interacts with) F8388_014087	0.605532
F8388_009306 (interacts with) F8388_014087	0.664768
F8388_009336 (interacts with) F8388_014087	0.528376
F8388_009341 (interacts with) F8388_014087	0.537222
F8388_009392 (interacts with) F8388_014087	0.612127
F8388_009406 (interacts with) F8388_014087	0.768414
F8388_009453 (interacts with) F8388_014087	0.57215
F8388_009484 (interacts with) F8388_014087	0.66734
F8388_009491 (interacts with) F8388_014087	0.813212
F8388_009590 (interacts with) F8388_014087	0.511313
F8388_009611 (interacts with) F8388_014087	0.902403
F8388_009614 (interacts with) F8388_014087	0.698202
F8388_009645 (interacts with) F8388_014087	0.501763
F8388_009736 (interacts with) F8388_014087	0.608251
F8388_009756 (interacts with) F8388_014087	0.684258
F8388_009762 (interacts with) F8388_014087	0.660147
F8388_009825 (interacts with) F8388_014087	0.583862
F8388_009836 (interacts with) F8388_014087	0.619343
F8388_009913 (interacts with) F8388_014087	0.544063
F8388_009920 (interacts with) F8388_014087	0.628095
F8388_009964 (interacts with) F8388_014087	0.566744
F8388_009965 (interacts with) F8388_014087	0.587723
F8388_009992 (interacts with) F8388_014087	0.530442
F8388_010082 (interacts with) F8388_014087	0.62386
F8388_010136 (interacts with) F8388_014087	0.862615
F8388_010160 (interacts with) F8388_014087	0.819559
F8388_010252 (interacts with) F8388_014087	0.621972
F8388_010282 (interacts with) F8388_014087	0.713829
F8388_010331 (interacts with) F8388_014087	0.629622
F8388_010375 (interacts with) F8388_014087	0.715512
F8388_010418 (interacts with) F8388_014087	0.519081
F8388_010422 (interacts with) F8388_014087	0.6116
F8388_010463 (interacts with) F8388_014087	0.840562
F8388_010480 (interacts with) F8388_014087	0.679328
F8388_010481 (interacts with) F8388_014087	0.72824
F8388_010510 (interacts with) F8388_014087	0.611267
F8388_010522 (interacts with) F8388_014087	0.578102
F8388_010532 (interacts with) F8388_014087	0.554082
F8388_010788 (interacts with) F8388_014087	0.510026
F8388_010836 (interacts with) F8388_014087	0.611376
F8388_010909 (interacts with) F8388_014087	0.640318
F8388_010949 (interacts with) F8388_014087	0.60282
F8388_011167 (interacts with) F8388_014087	0.889864
F8388_011196 (interacts with) F8388_014087	0.500858
F8388_011201 (interacts with) F8388_014087	0.792472
F8388_011215 (interacts with) F8388_014087	0.585054
F8388_011216 (interacts with) F8388_014087	0.649924
F8388_011251 (interacts with) F8388_014087	0.803427
F8388_011263 (interacts with) F8388_014087	0.594128
F8388_011305 (interacts with) F8388_014087	0.649318
F8388_011306 (interacts with) F8388_014087	0.523114
F8388_011356 (interacts with) F8388_014087	0.828442
F8388_011547 (interacts with) F8388_014087	0.749045
F8388_011670 (interacts with) F8388_014087	0.612918
F8388_011682 (interacts with) F8388_014087	0.550016
F8388_011697 (interacts with) F8388_014087	0.575045
F8388_011731 (interacts with) F8388_014087	0.677002
F8388_012035 (interacts with) F8388_014087	0.534022
F8388_012076 (interacts with) F8388_014087	0.555321
F8388_012132 (interacts with) F8388_014087	0.911595
F8388_012139 (interacts with) F8388_014087	0.653249
F8388_012201 (interacts with) F8388_014087	0.565239
F8388_012207 (interacts with) F8388_014087	0.862816
F8388_012249 (interacts with) F8388_014087	0.616203
F8388_012261 (interacts with) F8388_014087	0.727832
F8388_012339 (interacts with) F8388_014087	0.66297
F8388_012363 (interacts with) F8388_014087	0.532506
F8388_012403 (interacts with) F8388_014087	0.583723
F8388_012428 (interacts with) F8388_014087	0.51964
F8388_012471 (interacts with) F8388_014087	0.615891
F8388_012492 (interacts with) F8388_014087	0.753046
F8388_012533 (interacts with) F8388_014087	0.53407
F8388_012536 (interacts with) F8388_014087	0.888836
F8388_012642 (interacts with) F8388_014087	0.57119
F8388_012712 (interacts with) F8388_014087	0.911411
F8388_012774 (interacts with) F8388_014087	0.863516
F8388_012840 (interacts with) F8388_014087	0.653532
F8388_012956 (interacts with) F8388_014087	0.60009
F8388_012989 (interacts with) F8388_014087	0.57325
F8388_013016 (interacts with) F8388_014087	0.651478
F8388_013032 (interacts with) F8388_014087	0.549397
F8388_013052 (interacts with) F8388_014087	0.929546
F8388_013090 (interacts with) F8388_014087	0.860909
F8388_013095 (interacts with) F8388_014087	0.518715
F8388_013119 (interacts with) F8388_014087	0.916298
F8388_013152 (interacts with) F8388_014087	0.709089
F8388_013243 (interacts with) F8388_014087	0.712743
F8388_013259 (interacts with) F8388_014087	0.647482
F8388_013273 (interacts with) F8388_014087	0.511957
F8388_013290 (interacts with) F8388_014087	0.556431
F8388_013333 (interacts with) F8388_014087	0.626974
F8388_013339 (interacts with) F8388_014087	0.539099
F8388_013372 (interacts with) F8388_014087	0.589654
F8388_013428 (interacts with) F8388_014087	0.625336
F8388_013442 (interacts with) F8388_014087	0.53978
F8388_013478 (interacts with) F8388_014087	0.60816
F8388_013557 (interacts with) F8388_014087	0.75861
F8388_013566 (interacts with) F8388_014087	0.636554
F8388_013635 (interacts with) F8388_014087	0.737224
F8388_013704 (interacts with) F8388_014087	0.556456
F8388_013783 (interacts with) F8388_014087	0.686215
F8388_013806 (interacts with) F8388_014087	0.63661
F8388_013808 (interacts with) F8388_014087	0.652191
F8388_013846 (interacts with) F8388_014087	0.740785
F8388_013899 (interacts with) F8388_014087	0.542583
F8388_013923 (interacts with) F8388_014087	0.59273
F8388_014065 (interacts with) F8388_014087	0.825315
F8388_014076 (interacts with) F8388_014087	0.513672
F8388_001983 (interacts with) F8388_014088	0.506348
F8388_002666 (interacts with) F8388_014088	0.51558
F8388_003841 (interacts with) F8388_014088	0.506499
F8388_007618 (interacts with) F8388_014088	0.509621
F8388_007823 (interacts with) F8388_014088	0.505165
F8388_008913 (interacts with) F8388_014088	0.504069
F8388_008946 (interacts with) F8388_014088	0.502694
F8388_009015 (interacts with) F8388_014088	0.549296
F8388_010037 (interacts with) F8388_014088	0.56917
F8388_010637 (interacts with) F8388_014088	0.501307
F8388_013032 (interacts with) F8388_014088	0.575855
F8388_000216 (interacts with) F8388_014089	0.596026
F8388_000968 (interacts with) F8388_014089	0.512103
F8388_002797 (interacts with) F8388_014089	0.573049
F8388_004858 (interacts with) F8388_014089	0.549451
F8388_006836 (interacts with) F8388_014089	0.521092
F8388_006906 (interacts with) F8388_014089	0.527879
F8388_006907 (interacts with) F8388_014089	0.563499
F8388_009448 (interacts with) F8388_014089	0.525012
F8388_009898 (interacts with) F8388_014089	0.542304
F8388_010186 (interacts with) F8388_014089	0.529026
F8388_010277 (interacts with) F8388_014089	0.59305
F8388_010356 (interacts with) F8388_014089	0.512758
F8388_010553 (interacts with) F8388_014089	0.524336
F8388_011003 (interacts with) F8388_014089	0.513791
F8388_011661 (interacts with) F8388_014089	0.57988
F8388_012043 (interacts with) F8388_014089	0.501568
F8388_013447 (interacts with) F8388_014089	0.525257
F8388_013478 (interacts with) F8388_014089	0.502192
F8388_013899 (interacts with) F8388_014089	0.503228
F8388_014011 (interacts with) F8388_014089	0.565871
F8388_001600 (interacts with) F8388_014096	0.50683
F8388_002541 (interacts with) F8388_014096	0.516959
F8388_002664 (interacts with) F8388_014096	0.525413
F8388_002770 (interacts with) F8388_014096	0.543144
F8388_003054 (interacts with) F8388_014096	0.559999
F8388_004140 (interacts with) F8388_014096	0.507591
F8388_005430 (interacts with) F8388_014096	0.546644
F8388_005766 (interacts with) F8388_014096	0.529867
F8388_005913 (interacts with) F8388_014096	0.557678
F8388_006062 (interacts with) F8388_014096	0.501952
F8388_006481 (interacts with) F8388_014096	0.609804
F8388_007292 (interacts with) F8388_014096	0.516727
F8388_007597 (interacts with) F8388_014096	0.551778
F8388_007763 (interacts with) F8388_014096	0.514376
F8388_007867 (interacts with) F8388_014096	0.556153
F8388_008641 (interacts with) F8388_014096	0.569025
F8388_008754 (interacts with) F8388_014096	0.501887
F8388_009453 (interacts with) F8388_014096	0.508101
F8388_009503 (interacts with) F8388_014096	0.500519
F8388_010101 (interacts with) F8388_014096	0.506042
F8388_010161 (interacts with) F8388_014096	0.505628
F8388_010532 (interacts with) F8388_014096	0.565604
F8388_010788 (interacts with) F8388_014096	0.516102
F8388_011671 (interacts with) F8388_014096	0.570164
F8388_011843 (interacts with) F8388_014096	0.508915
F8388_012941 (interacts with) F8388_014096	0.508509
F8388_013190 (interacts with) F8388_014096	0.551809
F8388_013290 (interacts with) F8388_014096	0.520168
F8388_013372 (interacts with) F8388_014096	0.505771
F8388_013396 (interacts with) F8388_014096	0.628266
F8388_013984 (interacts with) F8388_014096	0.543772
F8388_000029 (interacts with) F8388_014114	0.525924
F8388_000126 (interacts with) F8388_014114	0.533906
F8388_000146 (interacts with) F8388_014114	0.51926
F8388_000210 (interacts with) F8388_014114	0.533282
F8388_000302 (interacts with) F8388_014114	0.586524
F8388_000367 (interacts with) F8388_014114	0.588436
F8388_000418 (interacts with) F8388_014114	0.641146
F8388_000439 (interacts with) F8388_014114	0.559161
F8388_000477 (interacts with) F8388_014114	0.564525
F8388_000538 (interacts with) F8388_014114	0.576513
F8388_000616 (interacts with) F8388_014114	0.527177
F8388_000641 (interacts with) F8388_014114	0.501713
F8388_000664 (interacts with) F8388_014114	0.538257
F8388_000738 (interacts with) F8388_014114	0.515539
F8388_000969 (interacts with) F8388_014114	0.551913
F8388_001015 (interacts with) F8388_014114	0.545532
F8388_001016 (interacts with) F8388_014114	0.514327
F8388_001075 (interacts with) F8388_014114	0.656074
F8388_001124 (interacts with) F8388_014114	0.601774
F8388_001221 (interacts with) F8388_014114	0.644388
F8388_001305 (interacts with) F8388_014114	0.508174
F8388_001360 (interacts with) F8388_014114	0.566687
F8388_001600 (interacts with) F8388_014114	0.572424
F8388_001602 (interacts with) F8388_014114	0.55551
F8388_001656 (interacts with) F8388_014114	0.547928
F8388_001672 (interacts with) F8388_014114	0.516275
F8388_001731 (interacts with) F8388_014114	0.603461
F8388_001761 (interacts with) F8388_014114	0.591242
F8388_001775 (interacts with) F8388_014114	0.598422
F8388_001816 (interacts with) F8388_014114	0.644857
F8388_001829 (interacts with) F8388_014114	0.510076
F8388_001911 (interacts with) F8388_014114	0.621003
F8388_001932 (interacts with) F8388_014114	0.554917
F8388_002075 (interacts with) F8388_014114	0.573388
F8388_002100 (interacts with) F8388_014114	0.55187
F8388_002133 (interacts with) F8388_014114	0.600404
F8388_002222 (interacts with) F8388_014114	0.555248
F8388_002291 (interacts with) F8388_014114	0.589229
F8388_002362 (interacts with) F8388_014114	0.550199
F8388_002413 (interacts with) F8388_014114	0.609195
F8388_002516 (interacts with) F8388_014114	0.629515
F8388_002550 (interacts with) F8388_014114	0.696978
F8388_002554 (interacts with) F8388_014114	0.597029
F8388_002578 (interacts with) F8388_014114	0.550055
F8388_002640 (interacts with) F8388_014114	0.510107
F8388_002664 (interacts with) F8388_014114	0.568514
F8388_002716 (interacts with) F8388_014114	0.521063
F8388_002770 (interacts with) F8388_014114	0.574393
F8388_002828 (interacts with) F8388_014114	0.529648
F8388_002865 (interacts with) F8388_014114	0.598145
F8388_002883 (interacts with) F8388_014114	0.593717
F8388_002952 (interacts with) F8388_014114	0.510042
F8388_003077 (interacts with) F8388_014114	0.524616
F8388_003084 (interacts with) F8388_014114	0.653402
F8388_003104 (interacts with) F8388_014114	0.629609
F8388_003258 (interacts with) F8388_014114	0.600807
F8388_003291 (interacts with) F8388_014114	0.561147
F8388_003293 (interacts with) F8388_014114	0.60699
F8388_003303 (interacts with) F8388_014114	0.600055
F8388_003416 (interacts with) F8388_014114	0.653356
F8388_003452 (interacts with) F8388_014114	0.551238
F8388_003686 (interacts with) F8388_014114	0.500332
F8388_003737 (interacts with) F8388_014114	0.554905
F8388_003739 (interacts with) F8388_014114	0.608269
F8388_003773 (interacts with) F8388_014114	0.549298
F8388_003813 (interacts with) F8388_014114	0.565026
F8388_003814 (interacts with) F8388_014114	0.612795
F8388_004076 (interacts with) F8388_014114	0.589557
F8388_004140 (interacts with) F8388_014114	0.598794
F8388_004160 (interacts with) F8388_014114	0.548329
F8388_004303 (interacts with) F8388_014114	0.514133
F8388_004812 (interacts with) F8388_014114	0.564408
F8388_004931 (interacts with) F8388_014114	0.505554
F8388_005024 (interacts with) F8388_014114	0.524732
F8388_005215 (interacts with) F8388_014114	0.587631
F8388_005315 (interacts with) F8388_014114	0.644263
F8388_005386 (interacts with) F8388_014114	0.511472
F8388_005461 (interacts with) F8388_014114	0.57681
F8388_005523 (interacts with) F8388_014114	0.566203
F8388_005679 (interacts with) F8388_014114	0.575886
F8388_005697 (interacts with) F8388_014114	0.596467
F8388_005762 (interacts with) F8388_014114	0.53542
F8388_005766 (interacts with) F8388_014114	0.539692
F8388_005862 (interacts with) F8388_014114	0.538779
F8388_005875 (interacts with) F8388_014114	0.652915
F8388_005888 (interacts with) F8388_014114	0.500455
F8388_005909 (interacts with) F8388_014114	0.645585
F8388_005931 (interacts with) F8388_014114	0.615297
F8388_006042 (interacts with) F8388_014114	0.627489
F8388_006118 (interacts with) F8388_014114	0.533645
F8388_006128 (interacts with) F8388_014114	0.523832
F8388_006143 (interacts with) F8388_014114	0.539013
F8388_006144 (interacts with) F8388_014114	0.568742
F8388_006145 (interacts with) F8388_014114	0.52496
F8388_006146 (interacts with) F8388_014114	0.562511
F8388_006194 (interacts with) F8388_014114	0.612905
F8388_006195 (interacts with) F8388_014114	0.586975
F8388_006256 (interacts with) F8388_014114	0.562962
F8388_006275 (interacts with) F8388_014114	0.63088
F8388_006348 (interacts with) F8388_014114	0.577543
F8388_006352 (interacts with) F8388_014114	0.523001
F8388_006356 (interacts with) F8388_014114	0.560035
F8388_006474 (interacts with) F8388_014114	0.513054
F8388_006946 (interacts with) F8388_014114	0.640983
F8388_006998 (interacts with) F8388_014114	0.650751
F8388_007007 (interacts with) F8388_014114	0.573645
F8388_007292 (interacts with) F8388_014114	0.643202
F8388_007302 (interacts with) F8388_014114	0.579546
F8388_007510 (interacts with) F8388_014114	0.524926
F8388_007622 (interacts with) F8388_014114	0.580291
F8388_007763 (interacts with) F8388_014114	0.609479
F8388_007772 (interacts with) F8388_014114	0.609572
F8388_007832 (interacts with) F8388_014114	0.690822
F8388_007856 (interacts with) F8388_014114	0.516141
F8388_007857 (interacts with) F8388_014114	0.549258
F8388_007999 (interacts with) F8388_014114	0.538512
F8388_008059 (interacts with) F8388_014114	0.558199
F8388_008159 (interacts with) F8388_014114	0.536617
F8388_008249 (interacts with) F8388_014114	0.614668
F8388_008303 (interacts with) F8388_014114	0.613913
F8388_008376 (interacts with) F8388_014114	0.52597
F8388_008500 (interacts with) F8388_014114	0.616588
F8388_008553 (interacts with) F8388_014114	0.672199
F8388_008560 (interacts with) F8388_014114	0.622515
F8388_008567 (interacts with) F8388_014114	0.594214
F8388_008754 (interacts with) F8388_014114	0.642859
F8388_008794 (interacts with) F8388_014114	0.559284
F8388_008947 (interacts with) F8388_014114	0.610445
F8388_008997 (interacts with) F8388_014114	0.551957
F8388_009001 (interacts with) F8388_014114	0.55931
F8388_009092 (interacts with) F8388_014114	0.51783
F8388_009174 (interacts with) F8388_014114	0.501551
F8388_009197 (interacts with) F8388_014114	0.576378
F8388_009250 (interacts with) F8388_014114	0.563524
F8388_009457 (interacts with) F8388_014114	0.613314
F8388_009503 (interacts with) F8388_014114	0.659055
F8388_009590 (interacts with) F8388_014114	0.609689
F8388_009656 (interacts with) F8388_014114	0.681114
F8388_009657 (interacts with) F8388_014114	0.666779
F8388_009658 (interacts with) F8388_014114	0.671711
F8388_009659 (interacts with) F8388_014114	0.680258
F8388_009662 (interacts with) F8388_014114	0.658924
F8388_009756 (interacts with) F8388_014114	0.515795
F8388_009827 (interacts with) F8388_014114	0.615279
F8388_009941 (interacts with) F8388_014114	0.630829
F8388_009965 (interacts with) F8388_014114	0.506857
F8388_010032 (interacts with) F8388_014114	0.505843
F8388_010101 (interacts with) F8388_014114	0.608323
F8388_010266 (interacts with) F8388_014114	0.545142
F8388_010392 (interacts with) F8388_014114	0.66693
F8388_010479 (interacts with) F8388_014114	0.591621
F8388_010522 (interacts with) F8388_014114	0.510119
F8388_010711 (interacts with) F8388_014114	0.527554
F8388_010788 (interacts with) F8388_014114	0.511359
F8388_010849 (interacts with) F8388_014114	0.55948
F8388_010909 (interacts with) F8388_014114	0.515697
F8388_010949 (interacts with) F8388_014114	0.535776
F8388_011059 (interacts with) F8388_014114	0.659314
F8388_011192 (interacts with) F8388_014114	0.549818
F8388_011409 (interacts with) F8388_014114	0.531867
F8388_011663 (interacts with) F8388_014114	0.514733
F8388_011671 (interacts with) F8388_014114	0.509941
F8388_011682 (interacts with) F8388_014114	0.697599
F8388_011697 (interacts with) F8388_014114	0.650061
F8388_011731 (interacts with) F8388_014114	0.560616
F8388_011843 (interacts with) F8388_014114	0.554146
F8388_011849 (interacts with) F8388_014114	0.557433
F8388_011950 (interacts with) F8388_014114	0.528663
F8388_012035 (interacts with) F8388_014114	0.523018
F8388_012249 (interacts with) F8388_014114	0.602745
F8388_012375 (interacts with) F8388_014114	0.550394
F8388_012428 (interacts with) F8388_014114	0.555654
F8388_012437 (interacts with) F8388_014114	0.629856
F8388_012492 (interacts with) F8388_014114	0.501851
F8388_012525 (interacts with) F8388_014114	0.550449
F8388_012582 (interacts with) F8388_014114	0.501306
F8388_012723 (interacts with) F8388_014114	0.520667
F8388_012724 (interacts with) F8388_014114	0.625078
F8388_012777 (interacts with) F8388_014114	0.541879
F8388_012793 (interacts with) F8388_014114	0.502731
F8388_012894 (interacts with) F8388_014114	0.517633
F8388_012897 (interacts with) F8388_014114	0.56717
F8388_012941 (interacts with) F8388_014114	0.63458
F8388_013013 (interacts with) F8388_014114	0.610433
F8388_013016 (interacts with) F8388_014114	0.506803
F8388_013055 (interacts with) F8388_014114	0.509291
F8388_013074 (interacts with) F8388_014114	0.551595
F8388_013247 (interacts with) F8388_014114	0.600701
F8388_013265 (interacts with) F8388_014114	0.56305
F8388_013266 (interacts with) F8388_014114	0.60573
F8388_013305 (interacts with) F8388_014114	0.679485
F8388_013306 (interacts with) F8388_014114	0.684962
F8388_013307 (interacts with) F8388_014114	0.672825
F8388_013308 (interacts with) F8388_014114	0.664107
F8388_013309 (interacts with) F8388_014114	0.673091
F8388_013311 (interacts with) F8388_014114	0.672206
F8388_013312 (interacts with) F8388_014114	0.66843
F8388_013313 (interacts with) F8388_014114	0.665813
F8388_013315 (interacts with) F8388_014114	0.682926
F8388_013372 (interacts with) F8388_014114	0.575321
F8388_013409 (interacts with) F8388_014114	0.637376
F8388_013486 (interacts with) F8388_014114	0.592005
F8388_013557 (interacts with) F8388_014114	0.510299
F8388_014076 (interacts with) F8388_014114	0.664284
F8388_000317 (interacts with) F8388_014135	0.524164
F8388_000399 (interacts with) F8388_014135	0.525693
F8388_000996 (interacts with) F8388_014135	0.515663
F8388_001222 (interacts with) F8388_014135	0.535465
F8388_001726 (interacts with) F8388_014135	0.555212
F8388_002238 (interacts with) F8388_014135	0.534784
F8388_002703 (interacts with) F8388_014135	0.579731
F8388_002767 (interacts with) F8388_014135	0.594782
F8388_003054 (interacts with) F8388_014135	0.636481
F8388_004892 (interacts with) F8388_014135	0.51545
F8388_005275 (interacts with) F8388_014135	0.554899
F8388_005418 (interacts with) F8388_014135	0.650639
F8388_007192 (interacts with) F8388_014135	0.525093
F8388_007691 (interacts with) F8388_014135	0.513165
F8388_007823 (interacts with) F8388_014135	0.527732
F8388_007881 (interacts with) F8388_014135	0.77218
F8388_008081 (interacts with) F8388_014135	0.508469
F8388_008391 (interacts with) F8388_014135	0.530697
F8388_008585 (interacts with) F8388_014135	0.619636
F8388_008883 (interacts with) F8388_014135	0.572535
F8388_008946 (interacts with) F8388_014135	0.576248
F8388_009205 (interacts with) F8388_014135	0.527074
F8388_009453 (interacts with) F8388_014135	0.577151
F8388_009940 (interacts with) F8388_014135	0.575424
F8388_010923 (interacts with) F8388_014135	0.620759
F8388_011181 (interacts with) F8388_014135	0.511799
F8388_000024 (interacts with) F8388_014152	0.575371
F8388_000058 (interacts with) F8388_014152	0.51209
F8388_000114 (interacts with) F8388_014152	0.593618
F8388_000126 (interacts with) F8388_014152	0.544771
F8388_000204 (interacts with) F8388_014152	0.51956
F8388_000208 (interacts with) F8388_014152	0.718758
F8388_000317 (interacts with) F8388_014152	0.654789
F8388_000431 (interacts with) F8388_014152	0.659629
F8388_000441 (interacts with) F8388_014152	0.513545
F8388_000442 (interacts with) F8388_014152	0.505368
F8388_000676 (interacts with) F8388_014152	0.563846
F8388_000740 (interacts with) F8388_014152	0.558445
F8388_000743 (interacts with) F8388_014152	0.633716
F8388_000753 (interacts with) F8388_014152	0.504829
F8388_000775 (interacts with) F8388_014152	0.563702
F8388_000784 (interacts with) F8388_014152	0.568084
F8388_000830 (interacts with) F8388_014152	0.55514
F8388_000860 (interacts with) F8388_014152	0.58368
F8388_000886 (interacts with) F8388_014152	0.70864
F8388_000893 (interacts with) F8388_014152	0.520544
F8388_000908 (interacts with) F8388_014152	0.661203
F8388_000910 (interacts with) F8388_014152	0.596055
F8388_000959 (interacts with) F8388_014152	0.547428
F8388_000996 (interacts with) F8388_014152	0.501665
F8388_001009 (interacts with) F8388_014152	0.515661
F8388_001060 (interacts with) F8388_014152	0.531142
F8388_001072 (interacts with) F8388_014152	0.534707
F8388_001097 (interacts with) F8388_014152	0.543501
F8388_001100 (interacts with) F8388_014152	0.515659
F8388_001204 (interacts with) F8388_014152	0.667802
F8388_001216 (interacts with) F8388_014152	0.522118
F8388_001222 (interacts with) F8388_014152	0.587116
F8388_001254 (interacts with) F8388_014152	0.578161
F8388_001268 (interacts with) F8388_014152	0.559173
F8388_001352 (interacts with) F8388_014152	0.647352
F8388_001385 (interacts with) F8388_014152	0.570374
F8388_001459 (interacts with) F8388_014152	0.539328
F8388_001465 (interacts with) F8388_014152	0.503408
F8388_001482 (interacts with) F8388_014152	0.597954
F8388_001489 (interacts with) F8388_014152	0.600189
F8388_001524 (interacts with) F8388_014152	0.638834
F8388_001633 (interacts with) F8388_014152	0.595296
F8388_001721 (interacts with) F8388_014152	0.654395
F8388_001726 (interacts with) F8388_014152	0.547391
F8388_001766 (interacts with) F8388_014152	0.531797
F8388_001829 (interacts with) F8388_014152	0.590771
F8388_001863 (interacts with) F8388_014152	0.511505
F8388_001943 (interacts with) F8388_014152	0.539719
F8388_001966 (interacts with) F8388_014152	0.585438
F8388_002000 (interacts with) F8388_014152	0.678221
F8388_002077 (interacts with) F8388_014152	0.522118
F8388_002128 (interacts with) F8388_014152	0.59273
F8388_002143 (interacts with) F8388_014152	0.521631
F8388_002164 (interacts with) F8388_014152	0.535714
F8388_002238 (interacts with) F8388_014152	0.52058
F8388_002254 (interacts with) F8388_014152	0.57068
F8388_002268 (interacts with) F8388_014152	0.50555
F8388_002340 (interacts with) F8388_014152	0.501957
F8388_002431 (interacts with) F8388_014152	0.53289
F8388_002532 (interacts with) F8388_014152	0.608215
F8388_002541 (interacts with) F8388_014152	0.660738
F8388_002548 (interacts with) F8388_014152	0.547935
F8388_002646 (interacts with) F8388_014152	0.597436
F8388_002666 (interacts with) F8388_014152	0.537178
F8388_002767 (interacts with) F8388_014152	0.521626
F8388_002797 (interacts with) F8388_014152	0.540284
F8388_002887 (interacts with) F8388_014152	0.527168
F8388_002926 (interacts with) F8388_014152	0.577081
F8388_003017 (interacts with) F8388_014152	0.524728
F8388_003021 (interacts with) F8388_014152	0.629484
F8388_003067 (interacts with) F8388_014152	0.550928
F8388_003087 (interacts with) F8388_014152	0.520559
F8388_003122 (interacts with) F8388_014152	0.558272
F8388_003219 (interacts with) F8388_014152	0.66888
F8388_003279 (interacts with) F8388_014152	0.673974
F8388_003293 (interacts with) F8388_014152	0.506129
F8388_003346 (interacts with) F8388_014152	0.508294
F8388_003353 (interacts with) F8388_014152	0.592097
F8388_003372 (interacts with) F8388_014152	0.548857
F8388_003458 (interacts with) F8388_014152	0.530192
F8388_003599 (interacts with) F8388_014152	0.55609
F8388_003652 (interacts with) F8388_014152	0.558692
F8388_003655 (interacts with) F8388_014152	0.575767
F8388_003669 (interacts with) F8388_014152	0.548389
F8388_003792 (interacts with) F8388_014152	0.581484
F8388_003797 (interacts with) F8388_014152	0.703654
F8388_003800 (interacts with) F8388_014152	0.5077
F8388_003817 (interacts with) F8388_014152	0.531439
F8388_003829 (interacts with) F8388_014152	0.532597
F8388_003847 (interacts with) F8388_014152	0.523235
F8388_003857 (interacts with) F8388_014152	0.589164
F8388_003921 (interacts with) F8388_014152	0.642786
F8388_003922 (interacts with) F8388_014152	0.544141
F8388_003960 (interacts with) F8388_014152	0.603855
F8388_003970 (interacts with) F8388_014152	0.586308
F8388_004013 (interacts with) F8388_014152	0.658612
F8388_004055 (interacts with) F8388_014152	0.603374
F8388_004149 (interacts with) F8388_014152	0.570659
F8388_004159 (interacts with) F8388_014152	0.761053
F8388_004202 (interacts with) F8388_014152	0.54987
F8388_004252 (interacts with) F8388_014152	0.531967
F8388_004461 (interacts with) F8388_014152	0.60921
F8388_004487 (interacts with) F8388_014152	0.545901
F8388_004642 (interacts with) F8388_014152	0.646969
F8388_004861 (interacts with) F8388_014152	0.549301
F8388_004892 (interacts with) F8388_014152	0.566598
F8388_004973 (interacts with) F8388_014152	0.540461
F8388_004974 (interacts with) F8388_014152	0.55573
F8388_004993 (interacts with) F8388_014152	0.64826
F8388_005046 (interacts with) F8388_014152	0.52832
F8388_005065 (interacts with) F8388_014152	0.600007
F8388_005080 (interacts with) F8388_014152	0.560442
F8388_005100 (interacts with) F8388_014152	0.566702
F8388_005106 (interacts with) F8388_014152	0.584839
F8388_005123 (interacts with) F8388_014152	0.544741
F8388_005131 (interacts with) F8388_014152	0.504892
F8388_005136 (interacts with) F8388_014152	0.51401
F8388_005271 (interacts with) F8388_014152	0.509217
F8388_005275 (interacts with) F8388_014152	0.514918
F8388_005319 (interacts with) F8388_014152	0.559698
F8388_005472 (interacts with) F8388_014152	0.553275
F8388_005596 (interacts with) F8388_014152	0.516815
F8388_005676 (interacts with) F8388_014152	0.572218
F8388_005748 (interacts with) F8388_014152	0.56991
F8388_005767 (interacts with) F8388_014152	0.50056
F8388_005775 (interacts with) F8388_014152	0.521382
F8388_005811 (interacts with) F8388_014152	0.646682
F8388_005874 (interacts with) F8388_014152	0.684863
F8388_005878 (interacts with) F8388_014152	0.547883
F8388_005885 (interacts with) F8388_014152	0.517894
F8388_005991 (interacts with) F8388_014152	0.510265
F8388_006021 (interacts with) F8388_014152	0.575994
F8388_006068 (interacts with) F8388_014152	0.574573
F8388_006082 (interacts with) F8388_014152	0.535642
F8388_006157 (interacts with) F8388_014152	0.676567
F8388_006161 (interacts with) F8388_014152	0.640054
F8388_006212 (interacts with) F8388_014152	0.609498
F8388_006282 (interacts with) F8388_014152	0.518471
F8388_006395 (interacts with) F8388_014152	0.543411
F8388_006402 (interacts with) F8388_014152	0.651463
F8388_006427 (interacts with) F8388_014152	0.648712
F8388_006450 (interacts with) F8388_014152	0.540208
F8388_006497 (interacts with) F8388_014152	0.582824
F8388_006516 (interacts with) F8388_014152	0.6928
F8388_006552 (interacts with) F8388_014152	0.552251
F8388_006559 (interacts with) F8388_014152	0.504935
F8388_006563 (interacts with) F8388_014152	0.605125
F8388_006629 (interacts with) F8388_014152	0.537631
F8388_006679 (interacts with) F8388_014152	0.566479
F8388_006697 (interacts with) F8388_014152	0.609906
F8388_006701 (interacts with) F8388_014152	0.502712
F8388_006718 (interacts with) F8388_014152	0.625312
F8388_006737 (interacts with) F8388_014152	0.576298
F8388_006755 (interacts with) F8388_014152	0.678284
F8388_006834 (interacts with) F8388_014152	0.61719
F8388_006906 (interacts with) F8388_014152	0.506813
F8388_006920 (interacts with) F8388_014152	0.523104
F8388_006942 (interacts with) F8388_014152	0.555348
F8388_006945 (interacts with) F8388_014152	0.593777
F8388_006959 (interacts with) F8388_014152	0.596384
F8388_006977 (interacts with) F8388_014152	0.602373
F8388_006985 (interacts with) F8388_014152	0.508692
F8388_007010 (interacts with) F8388_014152	0.584091
F8388_007026 (interacts with) F8388_014152	0.575947
F8388_007058 (interacts with) F8388_014152	0.506592
F8388_007065 (interacts with) F8388_014152	0.524748
F8388_007121 (interacts with) F8388_014152	0.624402
F8388_007206 (interacts with) F8388_014152	0.585945
F8388_007258 (interacts with) F8388_014152	0.568188
F8388_007278 (interacts with) F8388_014152	0.618112
F8388_007282 (interacts with) F8388_014152	0.530268
F8388_007291 (interacts with) F8388_014152	0.563681
F8388_007341 (interacts with) F8388_014152	0.548282
F8388_007371 (interacts with) F8388_014152	0.569935
F8388_007388 (interacts with) F8388_014152	0.656071
F8388_007484 (interacts with) F8388_014152	0.635725
F8388_007496 (interacts with) F8388_014152	0.578195
F8388_007507 (interacts with) F8388_014152	0.557579
F8388_007539 (interacts with) F8388_014152	0.6571
F8388_007594 (interacts with) F8388_014152	0.52723
F8388_007642 (interacts with) F8388_014152	0.58108
F8388_007701 (interacts with) F8388_014152	0.538925
F8388_007738 (interacts with) F8388_014152	0.538318
F8388_007761 (interacts with) F8388_014152	0.541904
F8388_007776 (interacts with) F8388_014152	0.537537
F8388_007777 (interacts with) F8388_014152	0.56477
F8388_007782 (interacts with) F8388_014152	0.567314
F8388_007823 (interacts with) F8388_014152	0.576945
F8388_007855 (interacts with) F8388_014152	0.612639
F8388_007867 (interacts with) F8388_014152	0.522008
F8388_007881 (interacts with) F8388_014152	0.634764
F8388_007977 (interacts with) F8388_014152	0.543393
F8388_007992 (interacts with) F8388_014152	0.51079
F8388_008069 (interacts with) F8388_014152	0.592847
F8388_008089 (interacts with) F8388_014152	0.683945
F8388_008174 (interacts with) F8388_014152	0.555905
F8388_008176 (interacts with) F8388_014152	0.702052
F8388_008293 (interacts with) F8388_014152	0.597769
F8388_008363 (interacts with) F8388_014152	0.67018
F8388_008368 (interacts with) F8388_014152	0.710438
F8388_008391 (interacts with) F8388_014152	0.675935
F8388_008453 (interacts with) F8388_014152	0.590738
F8388_008547 (interacts with) F8388_014152	0.577375
F8388_008585 (interacts with) F8388_014152	0.606092
F8388_008587 (interacts with) F8388_014152	0.569117
F8388_008616 (interacts with) F8388_014152	0.582012
F8388_008642 (interacts with) F8388_014152	0.596438
F8388_008773 (interacts with) F8388_014152	0.519606
F8388_008794 (interacts with) F8388_014152	0.503747
F8388_008833 (interacts with) F8388_014152	0.682005
F8388_008883 (interacts with) F8388_014152	0.605057
F8388_008913 (interacts with) F8388_014152	0.601685
F8388_008946 (interacts with) F8388_014152	0.565102
F8388_008953 (interacts with) F8388_014152	0.542132
F8388_009010 (interacts with) F8388_014152	0.632518
F8388_009037 (interacts with) F8388_014152	0.623364
F8388_009051 (interacts with) F8388_014152	0.502756
F8388_009117 (interacts with) F8388_014152	0.616391
F8388_009118 (interacts with) F8388_014152	0.755481
F8388_009141 (interacts with) F8388_014152	0.624416
F8388_009171 (interacts with) F8388_014152	0.670793
F8388_009202 (interacts with) F8388_014152	0.590467
F8388_009206 (interacts with) F8388_014152	0.6851
F8388_009248 (interacts with) F8388_014152	0.613507
F8388_009306 (interacts with) F8388_014152	0.525886
F8388_009385 (interacts with) F8388_014152	0.594169
F8388_009453 (interacts with) F8388_014152	0.722278
F8388_009491 (interacts with) F8388_014152	0.592177
F8388_009611 (interacts with) F8388_014152	0.576114
F8388_009638 (interacts with) F8388_014152	0.571425
F8388_009736 (interacts with) F8388_014152	0.527828
F8388_009762 (interacts with) F8388_014152	0.667247
F8388_009825 (interacts with) F8388_014152	0.507148
F8388_009840 (interacts with) F8388_014152	0.555289
F8388_009859 (interacts with) F8388_014152	0.557125
F8388_009913 (interacts with) F8388_014152	0.594542
F8388_009915 (interacts with) F8388_014152	0.539494
F8388_009918 (interacts with) F8388_014152	0.594299
F8388_009920 (interacts with) F8388_014152	0.619151
F8388_009964 (interacts with) F8388_014152	0.518229
F8388_010136 (interacts with) F8388_014152	0.576258
F8388_010160 (interacts with) F8388_014152	0.580708
F8388_010225 (interacts with) F8388_014152	0.519348
F8388_010230 (interacts with) F8388_014152	0.513205
F8388_010252 (interacts with) F8388_014152	0.591633
F8388_010331 (interacts with) F8388_014152	0.626326
F8388_010375 (interacts with) F8388_014152	0.525698
F8388_010400 (interacts with) F8388_014152	0.519318
F8388_010418 (interacts with) F8388_014152	0.560591
F8388_010422 (interacts with) F8388_014152	0.649156
F8388_010463 (interacts with) F8388_014152	0.61022
F8388_010532 (interacts with) F8388_014152	0.701414
F8388_010836 (interacts with) F8388_014152	0.501202
F8388_010923 (interacts with) F8388_014152	0.727138
F8388_011116 (interacts with) F8388_014152	0.586829
F8388_011121 (interacts with) F8388_014152	0.513341
F8388_011167 (interacts with) F8388_014152	0.510332
F8388_011196 (interacts with) F8388_014152	0.75723
F8388_011201 (interacts with) F8388_014152	0.694874
F8388_011216 (interacts with) F8388_014152	0.521653
F8388_011217 (interacts with) F8388_014152	0.601659
F8388_011251 (interacts with) F8388_014152	0.588204
F8388_011288 (interacts with) F8388_014152	0.625862
F8388_011305 (interacts with) F8388_014152	0.639793
F8388_011356 (interacts with) F8388_014152	0.582224
F8388_011410 (interacts with) F8388_014152	0.56642
F8388_011547 (interacts with) F8388_014152	0.599529
F8388_011640 (interacts with) F8388_014152	0.517444
F8388_012043 (interacts with) F8388_014152	0.583283
F8388_012132 (interacts with) F8388_014152	0.555976
F8388_012139 (interacts with) F8388_014152	0.744731
F8388_012207 (interacts with) F8388_014152	0.543158
F8388_012339 (interacts with) F8388_014152	0.570953
F8388_012363 (interacts with) F8388_014152	0.601189
F8388_012403 (interacts with) F8388_014152	0.530316
F8388_012471 (interacts with) F8388_014152	0.727902
F8388_012492 (interacts with) F8388_014152	0.516275
F8388_012536 (interacts with) F8388_014152	0.613807
F8388_012712 (interacts with) F8388_014152	0.536656
F8388_012774 (interacts with) F8388_014152	0.587478
F8388_012840 (interacts with) F8388_014152	0.5008
F8388_012879 (interacts with) F8388_014152	0.598479
F8388_012989 (interacts with) F8388_014152	0.589353
F8388_013016 (interacts with) F8388_014152	0.576096
F8388_013042 (interacts with) F8388_014152	0.625793
F8388_013052 (interacts with) F8388_014152	0.577306
F8388_013090 (interacts with) F8388_014152	0.590257
F8388_013119 (interacts with) F8388_014152	0.592933
F8388_013152 (interacts with) F8388_014152	0.530684
F8388_013157 (interacts with) F8388_014152	0.631818
F8388_013190 (interacts with) F8388_014152	0.566422
F8388_013289 (interacts with) F8388_014152	0.617966
F8388_013290 (interacts with) F8388_014152	0.583778
F8388_013367 (interacts with) F8388_014152	0.60997
F8388_013412 (interacts with) F8388_014152	0.589292
F8388_013428 (interacts with) F8388_014152	0.60155
F8388_013442 (interacts with) F8388_014152	0.522756
F8388_013478 (interacts with) F8388_014152	0.756344
F8388_013566 (interacts with) F8388_014152	0.543628
F8388_013635 (interacts with) F8388_014152	0.620077
F8388_013656 (interacts with) F8388_014152	0.551137
F8388_013704 (interacts with) F8388_014152	0.608651
F8388_013783 (interacts with) F8388_014152	0.523227
F8388_013806 (interacts with) F8388_014152	0.537839
F8388_013846 (interacts with) F8388_014152	0.686476
F8388_013899 (interacts with) F8388_014152	0.606558
F8388_013923 (interacts with) F8388_014152	0.582764
F8388_014065 (interacts with) F8388_014152	0.563404
F8388_014087 (interacts with) F8388_014152	0.513667
F8388_000024 (interacts with) F8388_014157	0.850953
F8388_000114 (interacts with) F8388_014157	0.636815
F8388_000126 (interacts with) F8388_014157	0.805754
F8388_000146 (interacts with) F8388_014157	0.627927
F8388_000206 (interacts with) F8388_014157	0.645553
F8388_000208 (interacts with) F8388_014157	0.732571
F8388_000305 (interacts with) F8388_014157	0.585232
F8388_000355 (interacts with) F8388_014157	0.502371
F8388_000363 (interacts with) F8388_014157	0.646288
F8388_000367 (interacts with) F8388_014157	0.524659
F8388_000431 (interacts with) F8388_014157	0.711321
F8388_000442 (interacts with) F8388_014157	0.510614
F8388_000466 (interacts with) F8388_014157	0.50883
F8388_000467 (interacts with) F8388_014157	0.570981
F8388_000507 (interacts with) F8388_014157	0.63931
F8388_000509 (interacts with) F8388_014157	0.524944
F8388_000511 (interacts with) F8388_014157	0.609823
F8388_000538 (interacts with) F8388_014157	0.658102
F8388_000641 (interacts with) F8388_014157	0.52677
F8388_000676 (interacts with) F8388_014157	0.63084
F8388_000740 (interacts with) F8388_014157	0.904753
F8388_000743 (interacts with) F8388_014157	0.641525
F8388_000775 (interacts with) F8388_014157	0.801793
F8388_000784 (interacts with) F8388_014157	0.531319
F8388_000830 (interacts with) F8388_014157	0.535282
F8388_000852 (interacts with) F8388_014157	0.565752
F8388_000860 (interacts with) F8388_014157	0.769827
F8388_000886 (interacts with) F8388_014157	0.580664
F8388_000893 (interacts with) F8388_014157	0.537988
F8388_000908 (interacts with) F8388_014157	0.666155
F8388_000910 (interacts with) F8388_014157	0.641112
F8388_000969 (interacts with) F8388_014157	0.616863
F8388_000999 (interacts with) F8388_014157	0.830179
F8388_001015 (interacts with) F8388_014157	0.561445
F8388_001016 (interacts with) F8388_014157	0.517591
F8388_001026 (interacts with) F8388_014157	0.558905
F8388_001060 (interacts with) F8388_014157	0.698369
F8388_001072 (interacts with) F8388_014157	0.575018
F8388_001204 (interacts with) F8388_014157	0.604808
F8388_001254 (interacts with) F8388_014157	0.864608
F8388_001268 (interacts with) F8388_014157	0.607954
F8388_001339 (interacts with) F8388_014157	0.538597
F8388_001352 (interacts with) F8388_014157	0.840992
F8388_001385 (interacts with) F8388_014157	0.913973
F8388_001459 (interacts with) F8388_014157	0.61594
F8388_001482 (interacts with) F8388_014157	0.736034
F8388_001489 (interacts with) F8388_014157	0.750143
F8388_001524 (interacts with) F8388_014157	0.727926
F8388_001602 (interacts with) F8388_014157	0.514992
F8388_001633 (interacts with) F8388_014157	0.744207
F8388_001721 (interacts with) F8388_014157	0.657273
F8388_001753 (interacts with) F8388_014157	0.516322
F8388_001766 (interacts with) F8388_014157	0.7953
F8388_001775 (interacts with) F8388_014157	0.514923
F8388_001829 (interacts with) F8388_014157	0.828151
F8388_001863 (interacts with) F8388_014157	0.596409
F8388_001966 (interacts with) F8388_014157	0.568613
F8388_002000 (interacts with) F8388_014157	0.650333
F8388_002060 (interacts with) F8388_014157	0.605536
F8388_002077 (interacts with) F8388_014157	0.556559
F8388_002078 (interacts with) F8388_014157	0.691389
F8388_002128 (interacts with) F8388_014157	0.700758
F8388_002143 (interacts with) F8388_014157	0.821767
F8388_002164 (interacts with) F8388_014157	0.561828
F8388_002249 (interacts with) F8388_014157	0.51036
F8388_002254 (interacts with) F8388_014157	0.777068
F8388_002259 (interacts with) F8388_014157	0.574805
F8388_002268 (interacts with) F8388_014157	0.508736
F8388_002340 (interacts with) F8388_014157	0.589077
F8388_002477 (interacts with) F8388_014157	0.5349
F8388_002532 (interacts with) F8388_014157	0.6703
F8388_002541 (interacts with) F8388_014157	0.50512
F8388_002548 (interacts with) F8388_014157	0.568508
F8388_002554 (interacts with) F8388_014157	0.574854
F8388_002646 (interacts with) F8388_014157	0.545675
F8388_002759 (interacts with) F8388_014157	0.584315
F8388_002767 (interacts with) F8388_014157	0.518364
F8388_002865 (interacts with) F8388_014157	0.769397
F8388_002883 (interacts with) F8388_014157	0.670381
F8388_002887 (interacts with) F8388_014157	0.543526
F8388_002926 (interacts with) F8388_014157	0.687808
F8388_003017 (interacts with) F8388_014157	0.718429
F8388_003021 (interacts with) F8388_014157	0.583876
F8388_003100 (interacts with) F8388_014157	0.678566
F8388_003122 (interacts with) F8388_014157	0.617176
F8388_003219 (interacts with) F8388_014157	0.586048
F8388_003234 (interacts with) F8388_014157	0.503685
F8388_003258 (interacts with) F8388_014157	0.717763
F8388_003279 (interacts with) F8388_014157	0.55618
F8388_003291 (interacts with) F8388_014157	0.536147
F8388_003293 (interacts with) F8388_014157	0.677646
F8388_003353 (interacts with) F8388_014157	0.639318
F8388_003359 (interacts with) F8388_014157	0.677977
F8388_003416 (interacts with) F8388_014157	0.521578
F8388_003452 (interacts with) F8388_014157	0.529534
F8388_003599 (interacts with) F8388_014157	0.550635
F8388_003652 (interacts with) F8388_014157	0.914038
F8388_003655 (interacts with) F8388_014157	0.853204
F8388_003669 (interacts with) F8388_014157	0.739408
F8388_003735 (interacts with) F8388_014157	0.500123
F8388_003787 (interacts with) F8388_014157	0.540355
F8388_003792 (interacts with) F8388_014157	0.79179
F8388_003797 (interacts with) F8388_014157	0.560506
F8388_003800 (interacts with) F8388_014157	0.531232
F8388_003817 (interacts with) F8388_014157	0.574685
F8388_003829 (interacts with) F8388_014157	0.550153
F8388_003841 (interacts with) F8388_014157	0.516501
F8388_003857 (interacts with) F8388_014157	0.57404
F8388_003921 (interacts with) F8388_014157	0.711201
F8388_003922 (interacts with) F8388_014157	0.560449
F8388_003960 (interacts with) F8388_014157	0.61048
F8388_003970 (interacts with) F8388_014157	0.818524
F8388_004013 (interacts with) F8388_014157	0.527744
F8388_004055 (interacts with) F8388_014157	0.624928
F8388_004063 (interacts with) F8388_014157	0.51009
F8388_004076 (interacts with) F8388_014157	0.750059
F8388_004138 (interacts with) F8388_014157	0.522853
F8388_004140 (interacts with) F8388_014157	0.631949
F8388_004149 (interacts with) F8388_014157	0.957267
F8388_004159 (interacts with) F8388_014157	0.519821
F8388_004202 (interacts with) F8388_014157	0.931514
F8388_004252 (interacts with) F8388_014157	0.547502
F8388_004461 (interacts with) F8388_014157	0.581774
F8388_004473 (interacts with) F8388_014157	0.551289
F8388_004642 (interacts with) F8388_014157	0.555567
F8388_004738 (interacts with) F8388_014157	0.500351
F8388_004861 (interacts with) F8388_014157	0.929489
F8388_004973 (interacts with) F8388_014157	0.799367
F8388_004974 (interacts with) F8388_014157	0.630426
F8388_004993 (interacts with) F8388_014157	0.601334
F8388_005046 (interacts with) F8388_014157	0.921695
F8388_005065 (interacts with) F8388_014157	0.571119
F8388_005100 (interacts with) F8388_014157	0.596945
F8388_005106 (interacts with) F8388_014157	0.626277
F8388_005109 (interacts with) F8388_014157	0.556144
F8388_005119 (interacts with) F8388_014157	0.607555
F8388_005123 (interacts with) F8388_014157	0.529713
F8388_005131 (interacts with) F8388_014157	0.640784
F8388_005136 (interacts with) F8388_014157	0.534079
F8388_005215 (interacts with) F8388_014157	0.538107
F8388_005220 (interacts with) F8388_014157	0.665072
F8388_005243 (interacts with) F8388_014157	0.548331
F8388_005249 (interacts with) F8388_014157	0.651499
F8388_005271 (interacts with) F8388_014157	0.524579
F8388_005284 (interacts with) F8388_014157	0.573912
F8388_005319 (interacts with) F8388_014157	0.789672
F8388_005461 (interacts with) F8388_014157	0.578903
F8388_005472 (interacts with) F8388_014157	0.59716
F8388_005483 (interacts with) F8388_014157	0.577036
F8388_005581 (interacts with) F8388_014157	0.530064
F8388_005596 (interacts with) F8388_014157	0.794919
F8388_005606 (interacts with) F8388_014157	0.590158
F8388_005697 (interacts with) F8388_014157	0.528147
F8388_005748 (interacts with) F8388_014157	0.563116
F8388_005767 (interacts with) F8388_014157	0.80381
F8388_005811 (interacts with) F8388_014157	0.558675
F8388_005856 (interacts with) F8388_014157	0.613959
F8388_005874 (interacts with) F8388_014157	0.618167
F8388_005878 (interacts with) F8388_014157	0.83677
F8388_005990 (interacts with) F8388_014157	0.562384
F8388_006021 (interacts with) F8388_014157	0.743113
F8388_006062 (interacts with) F8388_014157	0.563649
F8388_006068 (interacts with) F8388_014157	0.688736
F8388_006082 (interacts with) F8388_014157	0.844183
F8388_006092 (interacts with) F8388_014157	0.619025
F8388_006128 (interacts with) F8388_014157	0.691772
F8388_006143 (interacts with) F8388_014157	0.509897
F8388_006145 (interacts with) F8388_014157	0.505701
F8388_006146 (interacts with) F8388_014157	0.516156
F8388_006157 (interacts with) F8388_014157	0.727369
F8388_006161 (interacts with) F8388_014157	0.634863
F8388_006162 (interacts with) F8388_014157	0.683921
F8388_006183 (interacts with) F8388_014157	0.520347
F8388_006212 (interacts with) F8388_014157	0.901039
F8388_006259 (interacts with) F8388_014157	0.506943
F8388_006372 (interacts with) F8388_014157	0.544585
F8388_006402 (interacts with) F8388_014157	0.716417
F8388_006427 (interacts with) F8388_014157	0.526353
F8388_006450 (interacts with) F8388_014157	0.525065
F8388_006485 (interacts with) F8388_014157	0.566079
F8388_006516 (interacts with) F8388_014157	0.756255
F8388_006551 (interacts with) F8388_014157	0.649821
F8388_006552 (interacts with) F8388_014157	0.602431
F8388_006559 (interacts with) F8388_014157	0.602322
F8388_006563 (interacts with) F8388_014157	0.540152
F8388_006603 (interacts with) F8388_014157	0.600403
F8388_006629 (interacts with) F8388_014157	0.550063
F8388_006679 (interacts with) F8388_014157	0.526812
F8388_006680 (interacts with) F8388_014157	0.585983
F8388_006697 (interacts with) F8388_014157	0.558302
F8388_006755 (interacts with) F8388_014157	0.643608
F8388_006774 (interacts with) F8388_014157	0.512651
F8388_006834 (interacts with) F8388_014157	0.698955
F8388_006920 (interacts with) F8388_014157	0.884551
F8388_006942 (interacts with) F8388_014157	0.50292
F8388_006945 (interacts with) F8388_014157	0.576458
F8388_006959 (interacts with) F8388_014157	0.838726
F8388_006971 (interacts with) F8388_014157	0.532334
F8388_006977 (interacts with) F8388_014157	0.775893
F8388_007010 (interacts with) F8388_014157	0.595448
F8388_007026 (interacts with) F8388_014157	0.735695
F8388_007121 (interacts with) F8388_014157	0.551384
F8388_007124 (interacts with) F8388_014157	0.606552
F8388_007206 (interacts with) F8388_014157	0.891248
F8388_007258 (interacts with) F8388_014157	0.836349
F8388_007275 (interacts with) F8388_014157	0.882487
F8388_007278 (interacts with) F8388_014157	0.69944
F8388_007282 (interacts with) F8388_014157	0.657165
F8388_007291 (interacts with) F8388_014157	0.586649
F8388_007341 (interacts with) F8388_014157	0.58047
F8388_007362 (interacts with) F8388_014157	0.633375
F8388_007371 (interacts with) F8388_014157	0.724797
F8388_007388 (interacts with) F8388_014157	0.603035
F8388_007484 (interacts with) F8388_014157	0.543238
F8388_007496 (interacts with) F8388_014157	0.85281
F8388_007507 (interacts with) F8388_014157	0.638506
F8388_007526 (interacts with) F8388_014157	0.601835
F8388_007539 (interacts with) F8388_014157	0.500026
F8388_007578 (interacts with) F8388_014157	0.519224
F8388_007594 (interacts with) F8388_014157	0.53475
F8388_007597 (interacts with) F8388_014157	0.568324
F8388_007701 (interacts with) F8388_014157	0.925206
F8388_007712 (interacts with) F8388_014157	0.807326
F8388_007738 (interacts with) F8388_014157	0.926592
F8388_007777 (interacts with) F8388_014157	0.578499
F8388_007782 (interacts with) F8388_014157	0.733504
F8388_007977 (interacts with) F8388_014157	0.821508
F8388_007992 (interacts with) F8388_014157	0.644871
F8388_008069 (interacts with) F8388_014157	0.5011
F8388_008078 (interacts with) F8388_014157	0.502253
F8388_008089 (interacts with) F8388_014157	0.573031
F8388_008159 (interacts with) F8388_014157	0.581554
F8388_008169 (interacts with) F8388_014157	0.506185
F8388_008174 (interacts with) F8388_014157	0.845937
F8388_008176 (interacts with) F8388_014157	0.689825
F8388_008362 (interacts with) F8388_014157	0.539279
F8388_008363 (interacts with) F8388_014157	0.55915
F8388_008368 (interacts with) F8388_014157	0.761073
F8388_008391 (interacts with) F8388_014157	0.517371
F8388_008453 (interacts with) F8388_014157	0.915978
F8388_008500 (interacts with) F8388_014157	0.617241
F8388_008547 (interacts with) F8388_014157	0.614791
F8388_008585 (interacts with) F8388_014157	0.536877
F8388_008587 (interacts with) F8388_014157	0.807057
F8388_008597 (interacts with) F8388_014157	0.566927
F8388_008616 (interacts with) F8388_014157	0.572838
F8388_008641 (interacts with) F8388_014157	0.555499
F8388_008642 (interacts with) F8388_014157	0.689879
F8388_008766 (interacts with) F8388_014157	0.53297
F8388_008773 (interacts with) F8388_014157	0.633202
F8388_008794 (interacts with) F8388_014157	0.616633
F8388_008833 (interacts with) F8388_014157	0.52706
F8388_008913 (interacts with) F8388_014157	0.505151
F8388_008943 (interacts with) F8388_014157	0.626882
F8388_008946 (interacts with) F8388_014157	0.501936
F8388_008953 (interacts with) F8388_014157	0.5278
F8388_009001 (interacts with) F8388_014157	0.69342
F8388_009010 (interacts with) F8388_014157	0.776132
F8388_009037 (interacts with) F8388_014157	0.503293
F8388_009117 (interacts with) F8388_014157	0.787285
F8388_009118 (interacts with) F8388_014157	0.500458
F8388_009141 (interacts with) F8388_014157	0.782885
F8388_009196 (interacts with) F8388_014157	0.604272
F8388_009197 (interacts with) F8388_014157	0.620374
F8388_009202 (interacts with) F8388_014157	0.797946
F8388_009206 (interacts with) F8388_014157	0.781294
F8388_009248 (interacts with) F8388_014157	0.925953
F8388_009272 (interacts with) F8388_014157	0.72777
F8388_009273 (interacts with) F8388_014157	0.520637
F8388_009306 (interacts with) F8388_014157	0.682899
F8388_009336 (interacts with) F8388_014157	0.507308
F8388_009341 (interacts with) F8388_014157	0.560866
F8388_009385 (interacts with) F8388_014157	0.52227
F8388_009392 (interacts with) F8388_014157	0.593087
F8388_009406 (interacts with) F8388_014157	0.755133
F8388_009453 (interacts with) F8388_014157	0.594268
F8388_009484 (interacts with) F8388_014157	0.65874
F8388_009491 (interacts with) F8388_014157	0.852996
F8388_009611 (interacts with) F8388_014157	0.935722
F8388_009614 (interacts with) F8388_014157	0.675587
F8388_009736 (interacts with) F8388_014157	0.633167
F8388_009756 (interacts with) F8388_014157	0.650162
F8388_009762 (interacts with) F8388_014157	0.729801
F8388_009825 (interacts with) F8388_014157	0.582035
F8388_009836 (interacts with) F8388_014157	0.615234
F8388_009913 (interacts with) F8388_014157	0.612814
F8388_009920 (interacts with) F8388_014157	0.695267
F8388_009964 (interacts with) F8388_014157	0.596012
F8388_009965 (interacts with) F8388_014157	0.521771
F8388_009992 (interacts with) F8388_014157	0.509308
F8388_010082 (interacts with) F8388_014157	0.550841
F8388_010136 (interacts with) F8388_014157	0.898633
F8388_010160 (interacts with) F8388_014157	0.888285
F8388_010252 (interacts with) F8388_014157	0.631894
F8388_010282 (interacts with) F8388_014157	0.679061
F8388_010331 (interacts with) F8388_014157	0.624004
F8388_010375 (interacts with) F8388_014157	0.709316
F8388_010418 (interacts with) F8388_014157	0.52285
F8388_010422 (interacts with) F8388_014157	0.704722
F8388_010463 (interacts with) F8388_014157	0.840807
F8388_010480 (interacts with) F8388_014157	0.678101
F8388_010481 (interacts with) F8388_014157	0.684691
F8388_010510 (interacts with) F8388_014157	0.616189
F8388_010522 (interacts with) F8388_014157	0.521837
F8388_010532 (interacts with) F8388_014157	0.555946
F8388_010836 (interacts with) F8388_014157	0.565594
F8388_010909 (interacts with) F8388_014157	0.565733
F8388_010949 (interacts with) F8388_014157	0.5966
F8388_011167 (interacts with) F8388_014157	0.92778
F8388_011196 (interacts with) F8388_014157	0.587868
F8388_011201 (interacts with) F8388_014157	0.791033
F8388_011215 (interacts with) F8388_014157	0.592073
F8388_011216 (interacts with) F8388_014157	0.665246
F8388_011251 (interacts with) F8388_014157	0.792534
F8388_011263 (interacts with) F8388_014157	0.514791
F8388_011305 (interacts with) F8388_014157	0.690929
F8388_011356 (interacts with) F8388_014157	0.81566
F8388_011381 (interacts with) F8388_014157	0.545903
F8388_011425 (interacts with) F8388_014157	0.502685
F8388_011547 (interacts with) F8388_014157	0.712052
F8388_011670 (interacts with) F8388_014157	0.560352
F8388_011697 (interacts with) F8388_014157	0.525149
F8388_011731 (interacts with) F8388_014157	0.643481
F8388_012035 (interacts with) F8388_014157	0.509963
F8388_012076 (interacts with) F8388_014157	0.538037
F8388_012132 (interacts with) F8388_014157	0.936615
F8388_012139 (interacts with) F8388_014157	0.667632
F8388_012201 (interacts with) F8388_014157	0.576447
F8388_012207 (interacts with) F8388_014157	0.812906
F8388_012249 (interacts with) F8388_014157	0.553014
F8388_012261 (interacts with) F8388_014157	0.722627
F8388_012339 (interacts with) F8388_014157	0.719283
F8388_012363 (interacts with) F8388_014157	0.553288
F8388_012403 (interacts with) F8388_014157	0.622679
F8388_012471 (interacts with) F8388_014157	0.634119
F8388_012492 (interacts with) F8388_014157	0.692303
F8388_012536 (interacts with) F8388_014157	0.895222
F8388_012642 (interacts with) F8388_014157	0.518008
F8388_012712 (interacts with) F8388_014157	0.911407
F8388_012774 (interacts with) F8388_014157	0.923777
F8388_012840 (interacts with) F8388_014157	0.637887
F8388_012956 (interacts with) F8388_014157	0.630879
F8388_012959 (interacts with) F8388_014157	0.529374
F8388_012989 (interacts with) F8388_014157	0.600379
F8388_013016 (interacts with) F8388_014157	0.663502
F8388_013032 (interacts with) F8388_014157	0.561119
F8388_013052 (interacts with) F8388_014157	0.942891
F8388_013090 (interacts with) F8388_014157	0.900052
F8388_013119 (interacts with) F8388_014157	0.953142
F8388_013152 (interacts with) F8388_014157	0.684861
F8388_013243 (interacts with) F8388_014157	0.674748
F8388_013259 (interacts with) F8388_014157	0.653988
F8388_013290 (interacts with) F8388_014157	0.557243
F8388_013333 (interacts with) F8388_014157	0.633287
F8388_013339 (interacts with) F8388_014157	0.518396
F8388_013372 (interacts with) F8388_014157	0.523003
F8388_013428 (interacts with) F8388_014157	0.608912
F8388_013442 (interacts with) F8388_014157	0.571732
F8388_013478 (interacts with) F8388_014157	0.62017
F8388_013557 (interacts with) F8388_014157	0.683897
F8388_013566 (interacts with) F8388_014157	0.634972
F8388_013635 (interacts with) F8388_014157	0.706366
F8388_013704 (interacts with) F8388_014157	0.539292
F8388_013783 (interacts with) F8388_014157	0.707725
F8388_013806 (interacts with) F8388_014157	0.565864
F8388_013808 (interacts with) F8388_014157	0.615875
F8388_013846 (interacts with) F8388_014157	0.729993
F8388_013899 (interacts with) F8388_014157	0.5516
F8388_013923 (interacts with) F8388_014157	0.610678
F8388_014018 (interacts with) F8388_014157	0.509184
F8388_014065 (interacts with) F8388_014157	0.816287
F8388_014087 (interacts with) F8388_014157	0.921755
F8388_014152 (interacts with) F8388_014157	0.575157
F8388_000210 (interacts with) F8388_014168	0.532981
F8388_000302 (interacts with) F8388_014168	0.588796
F8388_000350 (interacts with) F8388_014168	0.505726
F8388_000367 (interacts with) F8388_014168	0.538726
F8388_000418 (interacts with) F8388_014168	0.510148
F8388_000466 (interacts with) F8388_014168	0.526988
F8388_000477 (interacts with) F8388_014168	0.592146
F8388_000484 (interacts with) F8388_014168	0.556713
F8388_000486 (interacts with) F8388_014168	0.533854
F8388_000664 (interacts with) F8388_014168	0.551386
F8388_000852 (interacts with) F8388_014168	0.581224
F8388_001015 (interacts with) F8388_014168	0.640603
F8388_001016 (interacts with) F8388_014168	0.516077
F8388_001124 (interacts with) F8388_014168	0.503441
F8388_001221 (interacts with) F8388_014168	0.504084
F8388_001600 (interacts with) F8388_014168	0.593994
F8388_001656 (interacts with) F8388_014168	0.630761
F8388_001863 (interacts with) F8388_014168	0.563745
F8388_002133 (interacts with) F8388_014168	0.620091
F8388_002249 (interacts with) F8388_014168	0.547615
F8388_002340 (interacts with) F8388_014168	0.596849
F8388_002375 (interacts with) F8388_014168	0.504239
F8388_002409 (interacts with) F8388_014168	0.554054
F8388_002516 (interacts with) F8388_014168	0.671498
F8388_002554 (interacts with) F8388_014168	0.62868
F8388_002570 (interacts with) F8388_014168	0.528294
F8388_002664 (interacts with) F8388_014168	0.61748
F8388_002716 (interacts with) F8388_014168	0.617048
F8388_002770 (interacts with) F8388_014168	0.515243
F8388_002883 (interacts with) F8388_014168	0.561711
F8388_003060 (interacts with) F8388_014168	0.566176
F8388_003104 (interacts with) F8388_014168	0.508842
F8388_003293 (interacts with) F8388_014168	0.534312
F8388_003303 (interacts with) F8388_014168	0.506425
F8388_003346 (interacts with) F8388_014168	0.603749
F8388_003353 (interacts with) F8388_014168	0.543423
F8388_003387 (interacts with) F8388_014168	0.506408
F8388_003416 (interacts with) F8388_014168	0.551242
F8388_003452 (interacts with) F8388_014168	0.572885
F8388_003615 (interacts with) F8388_014168	0.618815
F8388_003616 (interacts with) F8388_014168	0.561559
F8388_003739 (interacts with) F8388_014168	0.500314
F8388_003813 (interacts with) F8388_014168	0.612802
F8388_003814 (interacts with) F8388_014168	0.60638
F8388_003817 (interacts with) F8388_014168	0.567524
F8388_003920 (interacts with) F8388_014168	0.643069
F8388_004160 (interacts with) F8388_014168	0.517202
F8388_004251 (interacts with) F8388_014168	0.516188
F8388_004303 (interacts with) F8388_014168	0.589646
F8388_004938 (interacts with) F8388_014168	0.51637
F8388_005024 (interacts with) F8388_014168	0.538834
F8388_005080 (interacts with) F8388_014168	0.516359
F8388_005202 (interacts with) F8388_014168	0.52065
F8388_005215 (interacts with) F8388_014168	0.539617
F8388_005243 (interacts with) F8388_014168	0.532152
F8388_005315 (interacts with) F8388_014168	0.516338
F8388_005456 (interacts with) F8388_014168	0.568298
F8388_005461 (interacts with) F8388_014168	0.533031
F8388_005523 (interacts with) F8388_014168	0.556895
F8388_005775 (interacts with) F8388_014168	0.553036
F8388_005875 (interacts with) F8388_014168	0.530237
F8388_005909 (interacts with) F8388_014168	0.530467
F8388_005931 (interacts with) F8388_014168	0.503379
F8388_005970 (interacts with) F8388_014168	0.510243
F8388_006042 (interacts with) F8388_014168	0.583696
F8388_006062 (interacts with) F8388_014168	0.556677
F8388_006128 (interacts with) F8388_014168	0.54784
F8388_006143 (interacts with) F8388_014168	0.516027
F8388_006144 (interacts with) F8388_014168	0.557403
F8388_006146 (interacts with) F8388_014168	0.516373
F8388_006598 (interacts with) F8388_014168	0.56909
F8388_006946 (interacts with) F8388_014168	0.602137
F8388_007292 (interacts with) F8388_014168	0.516257
F8388_007371 (interacts with) F8388_014168	0.577504
F8388_007563 (interacts with) F8388_014168	0.565541
F8388_007622 (interacts with) F8388_014168	0.565421
F8388_007889 (interacts with) F8388_014168	0.501932
F8388_008159 (interacts with) F8388_014168	0.585936
F8388_008169 (interacts with) F8388_014168	0.5351
F8388_008249 (interacts with) F8388_014168	0.593761
F8388_008376 (interacts with) F8388_014168	0.572704
F8388_008433 (interacts with) F8388_014168	0.570838
F8388_008500 (interacts with) F8388_014168	0.548811
F8388_008553 (interacts with) F8388_014168	0.51524
F8388_008560 (interacts with) F8388_014168	0.589771
F8388_008794 (interacts with) F8388_014168	0.582138
F8388_009092 (interacts with) F8388_014168	0.546455
F8388_009197 (interacts with) F8388_014168	0.606793
F8388_009202 (interacts with) F8388_014168	0.50913
F8388_009306 (interacts with) F8388_014168	0.555227
F8388_009336 (interacts with) F8388_014168	0.587113
F8388_009457 (interacts with) F8388_014168	0.628761
F8388_009503 (interacts with) F8388_014168	0.541608
F8388_009656 (interacts with) F8388_014168	0.563255
F8388_009657 (interacts with) F8388_014168	0.522082
F8388_009658 (interacts with) F8388_014168	0.52445
F8388_009659 (interacts with) F8388_014168	0.53352
F8388_009662 (interacts with) F8388_014168	0.502241
F8388_009676 (interacts with) F8388_014168	0.64892
F8388_009800 (interacts with) F8388_014168	0.54495
F8388_009825 (interacts with) F8388_014168	0.504138
F8388_010266 (interacts with) F8388_014168	0.58256
F8388_010381 (interacts with) F8388_014168	0.571234
F8388_010392 (interacts with) F8388_014168	0.543615
F8388_010849 (interacts with) F8388_014168	0.691578
F8388_010949 (interacts with) F8388_014168	0.546317
F8388_011003 (interacts with) F8388_014168	0.51456
F8388_011059 (interacts with) F8388_014168	0.517047
F8388_011114 (interacts with) F8388_014168	0.514092
F8388_011192 (interacts with) F8388_014168	0.584516
F8388_011203 (interacts with) F8388_014168	0.553501
F8388_011282 (interacts with) F8388_014168	0.541218
F8388_011626 (interacts with) F8388_014168	0.599407
F8388_011640 (interacts with) F8388_014168	0.543557
F8388_011682 (interacts with) F8388_014168	0.54795
F8388_011950 (interacts with) F8388_014168	0.570157
F8388_012035 (interacts with) F8388_014168	0.572475
F8388_012249 (interacts with) F8388_014168	0.507252
F8388_012375 (interacts with) F8388_014168	0.605738
F8388_012428 (interacts with) F8388_014168	0.577589
F8388_012432 (interacts with) F8388_014168	0.537503
F8388_012437 (interacts with) F8388_014168	0.542232
F8388_012443 (interacts with) F8388_014168	0.522589
F8388_012492 (interacts with) F8388_014168	0.508849
F8388_012642 (interacts with) F8388_014168	0.578204
F8388_012829 (interacts with) F8388_014168	0.543144
F8388_012880 (interacts with) F8388_014168	0.53657
F8388_013016 (interacts with) F8388_014168	0.503204
F8388_013069 (interacts with) F8388_014168	0.611524
F8388_013074 (interacts with) F8388_014168	0.589034
F8388_013191 (interacts with) F8388_014168	0.544435
F8388_013282 (interacts with) F8388_014168	0.525825
F8388_013305 (interacts with) F8388_014168	0.540968
F8388_013306 (interacts with) F8388_014168	0.528794
F8388_013307 (interacts with) F8388_014168	0.535479
F8388_013308 (interacts with) F8388_014168	0.521296
F8388_013309 (interacts with) F8388_014168	0.534572
F8388_013311 (interacts with) F8388_014168	0.532155
F8388_013312 (interacts with) F8388_014168	0.551066
F8388_013313 (interacts with) F8388_014168	0.521767
F8388_013315 (interacts with) F8388_014168	0.523571
F8388_013397 (interacts with) F8388_014168	0.558897
F8388_013409 (interacts with) F8388_014168	0.65906
F8388_013428 (interacts with) F8388_014168	0.535565
F8388_013454 (interacts with) F8388_014168	0.608503
F8388_013728 (interacts with) F8388_014168	0.593543
F8388_014076 (interacts with) F8388_014168	0.52246
F8388_000114 (interacts with) F8388_014176	0.538315
F8388_000126 (interacts with) F8388_014176	0.532318
F8388_000146 (interacts with) F8388_014176	0.695649
F8388_000206 (interacts with) F8388_014176	0.553074
F8388_000278 (interacts with) F8388_014176	0.502419
F8388_000367 (interacts with) F8388_014176	0.574652
F8388_000439 (interacts with) F8388_014176	0.590471
F8388_000442 (interacts with) F8388_014176	0.516786
F8388_000486 (interacts with) F8388_014176	0.537666
F8388_000538 (interacts with) F8388_014176	0.550312
F8388_000830 (interacts with) F8388_014176	0.504781
F8388_000852 (interacts with) F8388_014176	0.565049
F8388_000908 (interacts with) F8388_014176	0.521157
F8388_000969 (interacts with) F8388_014176	0.603778
F8388_001015 (interacts with) F8388_014176	0.619662
F8388_001016 (interacts with) F8388_014176	0.547062
F8388_001100 (interacts with) F8388_014176	0.538793
F8388_001124 (interacts with) F8388_014176	0.551276
F8388_001268 (interacts with) F8388_014176	0.724133
F8388_001352 (interacts with) F8388_014176	0.607898
F8388_001459 (interacts with) F8388_014176	0.540484
F8388_001482 (interacts with) F8388_014176	0.520789
F8388_001600 (interacts with) F8388_014176	0.519749
F8388_001602 (interacts with) F8388_014176	0.629972
F8388_001731 (interacts with) F8388_014176	0.555393
F8388_001775 (interacts with) F8388_014176	0.577509
F8388_001796 (interacts with) F8388_014176	0.625837
F8388_001829 (interacts with) F8388_014176	0.503812
F8388_001863 (interacts with) F8388_014176	0.621198
F8388_002000 (interacts with) F8388_014176	0.573384
F8388_002128 (interacts with) F8388_014176	0.608399
F8388_002143 (interacts with) F8388_014176	0.572835
F8388_002249 (interacts with) F8388_014176	0.627218
F8388_002268 (interacts with) F8388_014176	0.510617
F8388_002340 (interacts with) F8388_014176	0.54672
F8388_002375 (interacts with) F8388_014176	0.514987
F8388_002477 (interacts with) F8388_014176	0.655761
F8388_002550 (interacts with) F8388_014176	0.582956
F8388_002554 (interacts with) F8388_014176	0.526752
F8388_002664 (interacts with) F8388_014176	0.524693
F8388_002716 (interacts with) F8388_014176	0.525249
F8388_002849 (interacts with) F8388_014176	0.55074
F8388_002865 (interacts with) F8388_014176	0.530238
F8388_002883 (interacts with) F8388_014176	0.639309
F8388_002936 (interacts with) F8388_014176	0.622273
