## Supplementary tables for "Investigating *Cannabis sativa* L. gene expression through housekeeping genes and gene coexpression networks" (part 166 of 219)

### Sheet: Sup_Table_XVIII (continued)
Sup_Table_XVIII: Clade 4 edges interactions
F8388_003066 (interacts with) F8388_014176	0.521931
F8388_003258 (interacts with) F8388_014176	0.536727
F8388_003293 (interacts with) F8388_014176	0.529528
F8388_003303 (interacts with) F8388_014176	0.655266
F8388_003353 (interacts with) F8388_014176	0.503424
F8388_003378 (interacts with) F8388_014176	0.528797
F8388_003416 (interacts with) F8388_014176	0.648968
F8388_003452 (interacts with) F8388_014176	0.573515
F8388_003813 (interacts with) F8388_014176	0.539657
F8388_003814 (interacts with) F8388_014176	0.629117
F8388_003817 (interacts with) F8388_014176	0.539956
F8388_003829 (interacts with) F8388_014176	0.507929
F8388_003857 (interacts with) F8388_014176	0.528816
F8388_003960 (interacts with) F8388_014176	0.536254
F8388_004054 (interacts with) F8388_014176	0.584871
F8388_004076 (interacts with) F8388_014176	0.522113
F8388_004140 (interacts with) F8388_014176	0.521547
F8388_004160 (interacts with) F8388_014176	0.603663
F8388_004252 (interacts with) F8388_014176	0.527406
F8388_004364 (interacts with) F8388_014176	0.615151
F8388_004973 (interacts with) F8388_014176	0.538053
F8388_004974 (interacts with) F8388_014176	0.555619
F8388_005024 (interacts with) F8388_014176	0.514079
F8388_005065 (interacts with) F8388_014176	0.522455
F8388_005080 (interacts with) F8388_014176	0.505969
F8388_005128 (interacts with) F8388_014176	0.541813
F8388_005215 (interacts with) F8388_014176	0.636022
F8388_005243 (interacts with) F8388_014176	0.666623
F8388_005249 (interacts with) F8388_014176	0.554322
F8388_005386 (interacts with) F8388_014176	0.619901
F8388_005461 (interacts with) F8388_014176	0.635375
F8388_005676 (interacts with) F8388_014176	0.522952
F8388_005697 (interacts with) F8388_014176	0.518599
F8388_005811 (interacts with) F8388_014176	0.554615
F8388_005862 (interacts with) F8388_014176	0.658856
F8388_005888 (interacts with) F8388_014176	0.537201
F8388_005970 (interacts with) F8388_014176	0.578668
F8388_005971 (interacts with) F8388_014176	0.596002
F8388_006042 (interacts with) F8388_014176	0.586392
F8388_006068 (interacts with) F8388_014176	0.529352
F8388_006143 (interacts with) F8388_014176	0.717599
F8388_006144 (interacts with) F8388_014176	0.648531
F8388_006145 (interacts with) F8388_014176	0.753956
F8388_006146 (interacts with) F8388_014176	0.735815
F8388_006162 (interacts with) F8388_014176	0.551116
F8388_006188 (interacts with) F8388_014176	0.519543
F8388_006254 (interacts with) F8388_014176	0.550569
F8388_006395 (interacts with) F8388_014176	0.592004
F8388_006402 (interacts with) F8388_014176	0.532548
F8388_006450 (interacts with) F8388_014176	0.583969
F8388_006551 (interacts with) F8388_014176	0.523063
F8388_006906 (interacts with) F8388_014176	0.546655
F8388_006998 (interacts with) F8388_014176	0.581338
F8388_007100 (interacts with) F8388_014176	0.507592
F8388_007121 (interacts with) F8388_014176	0.507994
F8388_007371 (interacts with) F8388_014176	0.626364
F8388_007611 (interacts with) F8388_014176	0.56123
F8388_007691 (interacts with) F8388_014176	0.535
F8388_007712 (interacts with) F8388_014176	0.500014
F8388_007823 (interacts with) F8388_014176	0.515304
F8388_007859 (interacts with) F8388_014176	0.500352
F8388_007958 (interacts with) F8388_014176	0.548249
F8388_007992 (interacts with) F8388_014176	0.64075
F8388_008022 (interacts with) F8388_014176	0.628697
F8388_008066 (interacts with) F8388_014176	0.566713
F8388_008081 (interacts with) F8388_014176	0.571575
F8388_008159 (interacts with) F8388_014176	0.638245
F8388_008176 (interacts with) F8388_014176	0.601416
F8388_008278 (interacts with) F8388_014176	0.537371
F8388_008500 (interacts with) F8388_014176	0.676564
F8388_008558 (interacts with) F8388_014176	0.502215
F8388_008597 (interacts with) F8388_014176	0.507884
F8388_008642 (interacts with) F8388_014176	0.503496
F8388_008768 (interacts with) F8388_014176	0.537353
F8388_008794 (interacts with) F8388_014176	0.717848
F8388_009001 (interacts with) F8388_014176	0.594291
F8388_009010 (interacts with) F8388_014176	0.526967
F8388_009197 (interacts with) F8388_014176	0.626605
F8388_009202 (interacts with) F8388_014176	0.550208
F8388_009306 (interacts with) F8388_014176	0.521554
F8388_009448 (interacts with) F8388_014176	0.520621
F8388_009586 (interacts with) F8388_014176	0.587714
F8388_009645 (interacts with) F8388_014176	0.581243
F8388_009756 (interacts with) F8388_014176	0.509537
F8388_009800 (interacts with) F8388_014176	0.550752
F8388_009825 (interacts with) F8388_014176	0.500754
F8388_009898 (interacts with) F8388_014176	0.552034
F8388_009965 (interacts with) F8388_014176	0.539006
F8388_010111 (interacts with) F8388_014176	0.546095
F8388_010270 (interacts with) F8388_014176	0.574447
F8388_010274 (interacts with) F8388_014176	0.521665
F8388_010309 (interacts with) F8388_014176	0.505077
F8388_010356 (interacts with) F8388_014176	0.519796
F8388_010418 (interacts with) F8388_014176	0.513665
F8388_010510 (interacts with) F8388_014176	0.525559
F8388_010858 (interacts with) F8388_014176	0.610599
F8388_010949 (interacts with) F8388_014176	0.576705
F8388_011121 (interacts with) F8388_014176	0.593318
F8388_011192 (interacts with) F8388_014176	0.625042
F8388_011203 (interacts with) F8388_014176	0.51107
F8388_011263 (interacts with) F8388_014176	0.545937
F8388_011409 (interacts with) F8388_014176	0.547366
F8388_011626 (interacts with) F8388_014176	0.520984
F8388_011661 (interacts with) F8388_014176	0.580701
F8388_011697 (interacts with) F8388_014176	0.607262
F8388_011731 (interacts with) F8388_014176	0.528389
F8388_011787 (interacts with) F8388_014176	0.577014
F8388_012035 (interacts with) F8388_014176	0.561544
F8388_012048 (interacts with) F8388_014176	0.544258
F8388_012139 (interacts with) F8388_014176	0.569657
F8388_012201 (interacts with) F8388_014176	0.643578
F8388_012224 (interacts with) F8388_014176	0.535316
F8388_012375 (interacts with) F8388_014176	0.556338
F8388_012428 (interacts with) F8388_014176	0.663672
F8388_012541 (interacts with) F8388_014176	0.518027
F8388_012546 (interacts with) F8388_014176	0.517123
F8388_013013 (interacts with) F8388_014176	0.514665
F8388_013016 (interacts with) F8388_014176	0.647775
F8388_013042 (interacts with) F8388_014176	0.593387
F8388_013069 (interacts with) F8388_014176	0.528635
F8388_013074 (interacts with) F8388_014176	0.561541
F8388_013158 (interacts with) F8388_014176	0.722876
F8388_013191 (interacts with) F8388_014176	0.525656
F8388_013339 (interacts with) F8388_014176	0.531332
F8388_013409 (interacts with) F8388_014176	0.52665
F8388_013447 (interacts with) F8388_014176	0.511592
F8388_013478 (interacts with) F8388_014176	0.634229
F8388_013575 (interacts with) F8388_014176	0.514481
F8388_013676 (interacts with) F8388_014176	0.747949
F8388_013704 (interacts with) F8388_014176	0.519555
F8388_013806 (interacts with) F8388_014176	0.570967
F8388_013899 (interacts with) F8388_014176	0.507022
F8388_014018 (interacts with) F8388_014176	0.524453
F8388_000024 (interacts with) F8388_014199	0.764451
F8388_000114 (interacts with) F8388_014199	0.656471
F8388_000126 (interacts with) F8388_014199	0.859774
F8388_000146 (interacts with) F8388_014199	0.657167
F8388_000206 (interacts with) F8388_014199	0.687383
F8388_000208 (interacts with) F8388_014199	0.633121
F8388_000226 (interacts with) F8388_014199	0.518702
F8388_000227 (interacts with) F8388_014199	0.516911
F8388_000278 (interacts with) F8388_014199	0.531375
F8388_000302 (interacts with) F8388_014199	0.56122
F8388_000355 (interacts with) F8388_014199	0.599158
F8388_000363 (interacts with) F8388_014199	0.63151
F8388_000367 (interacts with) F8388_014199	0.648413
F8388_000418 (interacts with) F8388_014199	0.536993
F8388_000431 (interacts with) F8388_014199	0.621098
F8388_000467 (interacts with) F8388_014199	0.502947
F8388_000507 (interacts with) F8388_014199	0.643542
F8388_000511 (interacts with) F8388_014199	0.613722
F8388_000538 (interacts with) F8388_014199	0.758527
F8388_000641 (interacts with) F8388_014199	0.596446
F8388_000676 (interacts with) F8388_014199	0.590088
F8388_000738 (interacts with) F8388_014199	0.514255
F8388_000740 (interacts with) F8388_014199	0.771626
F8388_000743 (interacts with) F8388_014199	0.596958
F8388_000775 (interacts with) F8388_014199	0.685321
F8388_000830 (interacts with) F8388_014199	0.527516
F8388_000852 (interacts with) F8388_014199	0.580874
F8388_000860 (interacts with) F8388_014199	0.699013
F8388_000886 (interacts with) F8388_014199	0.558471
F8388_000908 (interacts with) F8388_014199	0.659658
F8388_000910 (interacts with) F8388_014199	0.533206
F8388_000969 (interacts with) F8388_014199	0.701333
F8388_000999 (interacts with) F8388_014199	0.717939
F8388_001015 (interacts with) F8388_014199	0.562667
F8388_001026 (interacts with) F8388_014199	0.526304
F8388_001060 (interacts with) F8388_014199	0.665591
F8388_001072 (interacts with) F8388_014199	0.536841
F8388_001124 (interacts with) F8388_014199	0.536242
F8388_001221 (interacts with) F8388_014199	0.5475
F8388_001254 (interacts with) F8388_014199	0.754226
F8388_001268 (interacts with) F8388_014199	0.617798
F8388_001339 (interacts with) F8388_014199	0.506015
F8388_001352 (interacts with) F8388_014199	0.788324
F8388_001385 (interacts with) F8388_014199	0.839006
F8388_001459 (interacts with) F8388_014199	0.575004
F8388_001482 (interacts with) F8388_014199	0.647888
F8388_001489 (interacts with) F8388_014199	0.666173
F8388_001524 (interacts with) F8388_014199	0.656751
F8388_001600 (interacts with) F8388_014199	0.509303
F8388_001602 (interacts with) F8388_014199	0.540549
F8388_001633 (interacts with) F8388_014199	0.657298
F8388_001640 (interacts with) F8388_014199	0.528678
F8388_001721 (interacts with) F8388_014199	0.592583
F8388_001766 (interacts with) F8388_014199	0.84587
F8388_001775 (interacts with) F8388_014199	0.635385
F8388_001796 (interacts with) F8388_014199	0.504118
F8388_001829 (interacts with) F8388_014199	0.823969
F8388_001863 (interacts with) F8388_014199	0.579036
F8388_001918 (interacts with) F8388_014199	0.516603
F8388_002000 (interacts with) F8388_014199	0.647871
F8388_002006 (interacts with) F8388_014199	0.509111
F8388_002060 (interacts with) F8388_014199	0.603132
F8388_002078 (interacts with) F8388_014199	0.570102
F8388_002100 (interacts with) F8388_014199	0.54201
F8388_002128 (interacts with) F8388_014199	0.716858
F8388_002133 (interacts with) F8388_014199	0.505781
F8388_002143 (interacts with) F8388_014199	0.849401
F8388_002164 (interacts with) F8388_014199	0.548126
F8388_002249 (interacts with) F8388_014199	0.516346
F8388_002254 (interacts with) F8388_014199	0.623788
F8388_002340 (interacts with) F8388_014199	0.607581
F8388_002477 (interacts with) F8388_014199	0.504071
F8388_002532 (interacts with) F8388_014199	0.53313
F8388_002550 (interacts with) F8388_014199	0.626676
F8388_002554 (interacts with) F8388_014199	0.589664
F8388_002578 (interacts with) F8388_014199	0.521503
F8388_002595 (interacts with) F8388_014199	0.529185
F8388_002664 (interacts with) F8388_014199	0.515922
F8388_002865 (interacts with) F8388_014199	0.825467
F8388_002883 (interacts with) F8388_014199	0.694513
F8388_002887 (interacts with) F8388_014199	0.56204
F8388_002926 (interacts with) F8388_014199	0.619241
F8388_003011 (interacts with) F8388_014199	0.525559
F8388_003017 (interacts with) F8388_014199	0.662784
F8388_003021 (interacts with) F8388_014199	0.565865
F8388_003066 (interacts with) F8388_014199	0.508591
F8388_003084 (interacts with) F8388_014199	0.524748
F8388_003100 (interacts with) F8388_014199	0.611309
F8388_003104 (interacts with) F8388_014199	0.517883
F8388_003122 (interacts with) F8388_014199	0.56542
F8388_003219 (interacts with) F8388_014199	0.593054
F8388_003258 (interacts with) F8388_014199	0.774085
F8388_003291 (interacts with) F8388_014199	0.625713
F8388_003293 (interacts with) F8388_014199	0.698482
F8388_003303 (interacts with) F8388_014199	0.525087
F8388_003353 (interacts with) F8388_014199	0.646402
F8388_003359 (interacts with) F8388_014199	0.7384
F8388_003416 (interacts with) F8388_014199	0.628705
F8388_003452 (interacts with) F8388_014199	0.562528
F8388_003652 (interacts with) F8388_014199	0.785415
F8388_003655 (interacts with) F8388_014199	0.772311
F8388_003669 (interacts with) F8388_014199	0.60467
F8388_003686 (interacts with) F8388_014199	0.53888
F8388_003735 (interacts with) F8388_014199	0.523412
F8388_003773 (interacts with) F8388_014199	0.518178
F8388_003792 (interacts with) F8388_014199	0.758241
F8388_003797 (interacts with) F8388_014199	0.508747
F8388_003813 (interacts with) F8388_014199	0.538418
F8388_003814 (interacts with) F8388_014199	0.533805
F8388_003817 (interacts with) F8388_014199	0.583116
F8388_003823 (interacts with) F8388_014199	0.527921
F8388_003841 (interacts with) F8388_014199	0.630039
F8388_003847 (interacts with) F8388_014199	0.535427
F8388_003857 (interacts with) F8388_014199	0.631808
F8388_003921 (interacts with) F8388_014199	0.606732
F8388_003960 (interacts with) F8388_014199	0.501087
F8388_003970 (interacts with) F8388_014199	0.687082
F8388_004055 (interacts with) F8388_014199	0.609251
F8388_004076 (interacts with) F8388_014199	0.740171
F8388_004140 (interacts with) F8388_014199	0.692661
F8388_004149 (interacts with) F8388_014199	0.824209
F8388_004160 (interacts with) F8388_014199	0.573308
F8388_004202 (interacts with) F8388_014199	0.818412
F8388_004251 (interacts with) F8388_014199	0.510999
F8388_004252 (interacts with) F8388_014199	0.620574
F8388_004461 (interacts with) F8388_014199	0.596752
F8388_004493 (interacts with) F8388_014199	0.562864
F8388_004861 (interacts with) F8388_014199	0.775324
F8388_004973 (interacts with) F8388_014199	0.737578
F8388_004974 (interacts with) F8388_014199	0.570711
F8388_005046 (interacts with) F8388_014199	0.790717
F8388_005065 (interacts with) F8388_014199	0.527522
F8388_005100 (interacts with) F8388_014199	0.553935
F8388_005106 (interacts with) F8388_014199	0.577338
F8388_005109 (interacts with) F8388_014199	0.646149
F8388_005119 (interacts with) F8388_014199	0.600467
F8388_005131 (interacts with) F8388_014199	0.649662
F8388_005215 (interacts with) F8388_014199	0.588144
F8388_005220 (interacts with) F8388_014199	0.659938
F8388_005243 (interacts with) F8388_014199	0.559345
F8388_005249 (interacts with) F8388_014199	0.649495
F8388_005284 (interacts with) F8388_014199	0.635576
F8388_005315 (interacts with) F8388_014199	0.53599
F8388_005319 (interacts with) F8388_014199	0.708103
F8388_005386 (interacts with) F8388_014199	0.541346
F8388_005461 (interacts with) F8388_014199	0.661392
F8388_005483 (interacts with) F8388_014199	0.60968
F8388_005596 (interacts with) F8388_014199	0.729079
F8388_005606 (interacts with) F8388_014199	0.537444
F8388_005697 (interacts with) F8388_014199	0.580052
F8388_005767 (interacts with) F8388_014199	0.690725
F8388_005811 (interacts with) F8388_014199	0.525825
F8388_005856 (interacts with) F8388_014199	0.569216
F8388_005874 (interacts with) F8388_014199	0.60837
F8388_005875 (interacts with) F8388_014199	0.511761
F8388_005878 (interacts with) F8388_014199	0.746319
F8388_005888 (interacts with) F8388_014199	0.55605
F8388_005909 (interacts with) F8388_014199	0.503353
F8388_005931 (interacts with) F8388_014199	0.548503
F8388_005990 (interacts with) F8388_014199	0.636684
F8388_006021 (interacts with) F8388_014199	0.715323
F8388_006042 (interacts with) F8388_014199	0.57009
F8388_006062 (interacts with) F8388_014199	0.62263
F8388_006068 (interacts with) F8388_014199	0.626922
F8388_006082 (interacts with) F8388_014199	0.769307
F8388_006092 (interacts with) F8388_014199	0.575636
F8388_006128 (interacts with) F8388_014199	0.706196
F8388_006143 (interacts with) F8388_014199	0.544797
F8388_006144 (interacts with) F8388_014199	0.526255
F8388_006145 (interacts with) F8388_014199	0.552751
F8388_006146 (interacts with) F8388_014199	0.584198
F8388_006157 (interacts with) F8388_014199	0.650214
F8388_006161 (interacts with) F8388_014199	0.57639
F8388_006162 (interacts with) F8388_014199	0.700351
F8388_006194 (interacts with) F8388_014199	0.519673
F8388_006212 (interacts with) F8388_014199	0.780736
F8388_006275 (interacts with) F8388_014199	0.546789
F8388_006402 (interacts with) F8388_014199	0.660933
F8388_006450 (interacts with) F8388_014199	0.548967
F8388_006516 (interacts with) F8388_014199	0.738475
F8388_006551 (interacts with) F8388_014199	0.667469
F8388_006552 (interacts with) F8388_014199	0.57288
F8388_006559 (interacts with) F8388_014199	0.551733
F8388_006603 (interacts with) F8388_014199	0.685019
F8388_006629 (interacts with) F8388_014199	0.524117
F8388_006697 (interacts with) F8388_014199	0.511982
F8388_006755 (interacts with) F8388_014199	0.530034
F8388_006834 (interacts with) F8388_014199	0.718708
F8388_006920 (interacts with) F8388_014199	0.761951
F8388_006945 (interacts with) F8388_014199	0.51679
F8388_006946 (interacts with) F8388_014199	0.634591
F8388_006959 (interacts with) F8388_014199	0.791759
F8388_006971 (interacts with) F8388_014199	0.602068
F8388_006977 (interacts with) F8388_014199	0.690067
F8388_006998 (interacts with) F8388_014199	0.536789
F8388_007010 (interacts with) F8388_014199	0.624906
F8388_007026 (interacts with) F8388_014199	0.644775
F8388_007124 (interacts with) F8388_014199	0.623461
F8388_007206 (interacts with) F8388_014199	0.760188
F8388_007258 (interacts with) F8388_014199	0.795412
F8388_007275 (interacts with) F8388_014199	0.750904
F8388_007278 (interacts with) F8388_014199	0.62291
F8388_007282 (interacts with) F8388_014199	0.590582
F8388_007291 (interacts with) F8388_014199	0.601089
F8388_007292 (interacts with) F8388_014199	0.520602
F8388_007359 (interacts with) F8388_014199	0.538664
F8388_007360 (interacts with) F8388_014199	0.509139
F8388_007362 (interacts with) F8388_014199	0.546607
F8388_007371 (interacts with) F8388_014199	0.722105
F8388_007496 (interacts with) F8388_014199	0.775603
F8388_007507 (interacts with) F8388_014199	0.586848
F8388_007526 (interacts with) F8388_014199	0.555373
F8388_007597 (interacts with) F8388_014199	0.56082
F8388_007701 (interacts with) F8388_014199	0.806535
F8388_007712 (interacts with) F8388_014199	0.784737
F8388_007738 (interacts with) F8388_014199	0.788268
F8388_007772 (interacts with) F8388_014199	0.512288
F8388_007777 (interacts with) F8388_014199	0.579285
F8388_007782 (interacts with) F8388_014199	0.669957
F8388_007823 (interacts with) F8388_014199	0.51338
F8388_007977 (interacts with) F8388_014199	0.743382
F8388_007992 (interacts with) F8388_014199	0.622949
F8388_008089 (interacts with) F8388_014199	0.527681
F8388_008159 (interacts with) F8388_014199	0.651334
F8388_008169 (interacts with) F8388_014199	0.53047
F8388_008174 (interacts with) F8388_014199	0.81828
F8388_008176 (interacts with) F8388_014199	0.650157
F8388_008249 (interacts with) F8388_014199	0.553955
F8388_008362 (interacts with) F8388_014199	0.58419
F8388_008368 (interacts with) F8388_014199	0.633356
F8388_008453 (interacts with) F8388_014199	0.79971
F8388_008500 (interacts with) F8388_014199	0.630482
F8388_008547 (interacts with) F8388_014199	0.55341
F8388_008553 (interacts with) F8388_014199	0.537521
F8388_008585 (interacts with) F8388_014199	0.527124
F8388_008587 (interacts with) F8388_014199	0.668918
F8388_008641 (interacts with) F8388_014199	0.688694
F8388_008642 (interacts with) F8388_014199	0.703823
F8388_008754 (interacts with) F8388_014199	0.517837
F8388_008773 (interacts with) F8388_014199	0.560194
F8388_008794 (interacts with) F8388_014199	0.622622
F8388_008943 (interacts with) F8388_014199	0.610924
F8388_008947 (interacts with) F8388_014199	0.509631
F8388_009001 (interacts with) F8388_014199	0.764508
F8388_009010 (interacts with) F8388_014199	0.723567
F8388_009117 (interacts with) F8388_014199	0.65798
F8388_009141 (interacts with) F8388_014199	0.690716
F8388_009196 (interacts with) F8388_014199	0.543662
F8388_009197 (interacts with) F8388_014199	0.670145
F8388_009202 (interacts with) F8388_014199	0.748511
F8388_009206 (interacts with) F8388_014199	0.697547
F8388_009248 (interacts with) F8388_014199	0.774633
F8388_009272 (interacts with) F8388_014199	0.76969
F8388_009273 (interacts with) F8388_014199	0.601809
F8388_009306 (interacts with) F8388_014199	0.620924
F8388_009341 (interacts with) F8388_014199	0.565983
F8388_009392 (interacts with) F8388_014199	0.5393
F8388_009406 (interacts with) F8388_014199	0.683334
F8388_009453 (interacts with) F8388_014199	0.555617
F8388_009484 (interacts with) F8388_014199	0.669872
F8388_009491 (interacts with) F8388_014199	0.748724
F8388_009503 (interacts with) F8388_014199	0.517372
F8388_009590 (interacts with) F8388_014199	0.544065
F8388_009611 (interacts with) F8388_014199	0.813599
F8388_009614 (interacts with) F8388_014199	0.665339
F8388_009645 (interacts with) F8388_014199	0.501101
F8388_009656 (interacts with) F8388_014199	0.53655
F8388_009657 (interacts with) F8388_014199	0.531189
F8388_009658 (interacts with) F8388_014199	0.541128
F8388_009659 (interacts with) F8388_014199	0.528212
F8388_009662 (interacts with) F8388_014199	0.507705
F8388_009736 (interacts with) F8388_014199	0.54344
F8388_009756 (interacts with) F8388_014199	0.688735
F8388_009762 (interacts with) F8388_014199	0.600541
F8388_009825 (interacts with) F8388_014199	0.560743
F8388_009836 (interacts with) F8388_014199	0.534369
F8388_009920 (interacts with) F8388_014199	0.584768
F8388_009964 (interacts with) F8388_014199	0.509303
F8388_009965 (interacts with) F8388_014199	0.594485
F8388_010082 (interacts with) F8388_014199	0.63958
F8388_010101 (interacts with) F8388_014199	0.523953
F8388_010136 (interacts with) F8388_014199	0.806663
F8388_010160 (interacts with) F8388_014199	0.714555
F8388_010252 (interacts with) F8388_014199	0.601687
F8388_010282 (interacts with) F8388_014199	0.713345
F8388_010331 (interacts with) F8388_014199	0.603122
F8388_010375 (interacts with) F8388_014199	0.652864
F8388_010392 (interacts with) F8388_014199	0.521537
F8388_010422 (interacts with) F8388_014199	0.540622
F8388_010463 (interacts with) F8388_014199	0.800073
F8388_010480 (interacts with) F8388_014199	0.647836
F8388_010481 (interacts with) F8388_014199	0.639162
F8388_010484 (interacts with) F8388_014199	0.512272
F8388_010510 (interacts with) F8388_014199	0.567695
F8388_010522 (interacts with) F8388_014199	0.601759
F8388_010532 (interacts with) F8388_014199	0.553502
F8388_010788 (interacts with) F8388_014199	0.584779
F8388_010836 (interacts with) F8388_014199	0.570991
F8388_010909 (interacts with) F8388_014199	0.654292
F8388_010949 (interacts with) F8388_014199	0.594877
F8388_011059 (interacts with) F8388_014199	0.545445
F8388_011121 (interacts with) F8388_014199	0.513405
F8388_011167 (interacts with) F8388_014199	0.796545
F8388_011192 (interacts with) F8388_014199	0.522921
F8388_011201 (interacts with) F8388_014199	0.79256
F8388_011215 (interacts with) F8388_014199	0.507056
F8388_011216 (interacts with) F8388_014199	0.569853
F8388_011251 (interacts with) F8388_014199	0.808791
F8388_011263 (interacts with) F8388_014199	0.60095
F8388_011305 (interacts with) F8388_014199	0.571443
F8388_011356 (interacts with) F8388_014199	0.737701
F8388_011547 (interacts with) F8388_014199	0.721305
F8388_011670 (interacts with) F8388_014199	0.609154
F8388_011682 (interacts with) F8388_014199	0.605627
F8388_011697 (interacts with) F8388_014199	0.656479
F8388_011731 (interacts with) F8388_014199	0.67781
F8388_012035 (interacts with) F8388_014199	0.522104
F8388_012132 (interacts with) F8388_014199	0.797084
F8388_012139 (interacts with) F8388_014199	0.628218
F8388_012201 (interacts with) F8388_014199	0.589513
F8388_012207 (interacts with) F8388_014199	0.852398
F8388_012249 (interacts with) F8388_014199	0.656103
F8388_012261 (interacts with) F8388_014199	0.677233
F8388_012339 (interacts with) F8388_014199	0.588682
F8388_012363 (interacts with) F8388_014199	0.508944
F8388_012403 (interacts with) F8388_014199	0.580614
F8388_012428 (interacts with) F8388_014199	0.506777
F8388_012437 (interacts with) F8388_014199	0.508321
F8388_012471 (interacts with) F8388_014199	0.598322
F8388_012492 (interacts with) F8388_014199	0.739677
F8388_012533 (interacts with) F8388_014199	0.542888
F8388_012536 (interacts with) F8388_014199	0.790352
F8388_012642 (interacts with) F8388_014199	0.597082
F8388_012712 (interacts with) F8388_014199	0.824581
F8388_012774 (interacts with) F8388_014199	0.767389
F8388_012840 (interacts with) F8388_014199	0.549818
F8388_012941 (interacts with) F8388_014199	0.518909
F8388_012956 (interacts with) F8388_014199	0.509166
F8388_013013 (interacts with) F8388_014199	0.512704
F8388_013016 (interacts with) F8388_014199	0.652165
F8388_013032 (interacts with) F8388_014199	0.563774
F8388_013042 (interacts with) F8388_014199	0.511014
F8388_013052 (interacts with) F8388_014199	0.832105
F8388_013090 (interacts with) F8388_014199	0.736624
F8388_013119 (interacts with) F8388_014199	0.797838
F8388_013152 (interacts with) F8388_014199	0.663913
F8388_013243 (interacts with) F8388_014199	0.665164
F8388_013259 (interacts with) F8388_014199	0.662664
F8388_013273 (interacts with) F8388_014199	0.516609
F8388_013290 (interacts with) F8388_014199	0.535744
F8388_013305 (interacts with) F8388_014199	0.525588
F8388_013306 (interacts with) F8388_014199	0.529552
F8388_013307 (interacts with) F8388_014199	0.535608
F8388_013308 (interacts with) F8388_014199	0.533794
F8388_013309 (interacts with) F8388_014199	0.540728
F8388_013311 (interacts with) F8388_014199	0.534021
F8388_013312 (interacts with) F8388_014199	0.529752
F8388_013313 (interacts with) F8388_014199	0.539146
F8388_013315 (interacts with) F8388_014199	0.518439
F8388_013333 (interacts with) F8388_014199	0.610128
F8388_013339 (interacts with) F8388_014199	0.522299
F8388_013372 (interacts with) F8388_014199	0.600418
F8388_013409 (interacts with) F8388_014199	0.519195
F8388_013428 (interacts with) F8388_014199	0.606645
F8388_013442 (interacts with) F8388_014199	0.528902
F8388_013478 (interacts with) F8388_014199	0.60265
F8388_013557 (interacts with) F8388_014199	0.820925
F8388_013566 (interacts with) F8388_014199	0.587938
F8388_013635 (interacts with) F8388_014199	0.709271
F8388_013704 (interacts with) F8388_014199	0.560874
F8388_013783 (interacts with) F8388_014199	0.657983
F8388_013806 (interacts with) F8388_014199	0.676313
F8388_013808 (interacts with) F8388_014199	0.615769
F8388_013846 (interacts with) F8388_014199	0.684356
F8388_013899 (interacts with) F8388_014199	0.515707
F8388_013923 (interacts with) F8388_014199	0.549094
F8388_014065 (interacts with) F8388_014199	0.722373
F8388_014076 (interacts with) F8388_014199	0.57926
F8388_014087 (interacts with) F8388_014199	0.909705
F8388_014114 (interacts with) F8388_014199	0.512524
F8388_014157 (interacts with) F8388_014199	0.824156
F8388_000011 (interacts with) F8388_014201	0.528277
F8388_000040 (interacts with) F8388_014201	0.514803
F8388_000146 (interacts with) F8388_014201	0.533339
F8388_000204 (interacts with) F8388_014201	0.516415
F8388_000439 (interacts with) F8388_014201	0.53558
F8388_000835 (interacts with) F8388_014201	0.519274
F8388_001015 (interacts with) F8388_014201	0.549087
F8388_001016 (interacts with) F8388_014201	0.562232
F8388_001124 (interacts with) F8388_014201	0.513086
F8388_001294 (interacts with) F8388_014201	0.605984
F8388_001602 (interacts with) F8388_014201	0.532362
F8388_001731 (interacts with) F8388_014201	0.570868
F8388_001986 (interacts with) F8388_014201	0.61946
F8388_002006 (interacts with) F8388_014201	0.543608
F8388_002164 (interacts with) F8388_014201	0.539853
F8388_002249 (interacts with) F8388_014201	0.592891
F8388_002340 (interacts with) F8388_014201	0.503348
F8388_002554 (interacts with) F8388_014201	0.509003
F8388_002664 (interacts with) F8388_014201	0.546496
F8388_002716 (interacts with) F8388_014201	0.607201
F8388_002792 (interacts with) F8388_014201	0.527423
F8388_002936 (interacts with) F8388_014201	0.623064
F8388_003060 (interacts with) F8388_014201	0.506891
F8388_003303 (interacts with) F8388_014201	0.585067
F8388_003378 (interacts with) F8388_014201	0.522218
F8388_003387 (interacts with) F8388_014201	0.617623
F8388_003507 (interacts with) F8388_014201	0.507233
F8388_003813 (interacts with) F8388_014201	0.606447
F8388_003817 (interacts with) F8388_014201	0.535061
F8388_004140 (interacts with) F8388_014201	0.54079
F8388_004160 (interacts with) F8388_014201	0.540577
F8388_004251 (interacts with) F8388_014201	0.505073
F8388_004252 (interacts with) F8388_014201	0.534847
F8388_004364 (interacts with) F8388_014201	0.583462
F8388_004892 (interacts with) F8388_014201	0.520345
F8388_004974 (interacts with) F8388_014201	0.513714
F8388_005100 (interacts with) F8388_014201	0.513576
F8388_005128 (interacts with) F8388_014201	0.58175
F8388_005215 (interacts with) F8388_014201	0.519703
F8388_005243 (interacts with) F8388_014201	0.560678
F8388_005386 (interacts with) F8388_014201	0.513823
F8388_005461 (interacts with) F8388_014201	0.537152
F8388_005513 (interacts with) F8388_014201	0.504544
F8388_005762 (interacts with) F8388_014201	0.553324
F8388_005888 (interacts with) F8388_014201	0.521865
F8388_005971 (interacts with) F8388_014201	0.528951
F8388_005991 (interacts with) F8388_014201	0.5035
F8388_006042 (interacts with) F8388_014201	0.513883
F8388_006068 (interacts with) F8388_014201	0.556602
F8388_006395 (interacts with) F8388_014201	0.50843
F8388_006402 (interacts with) F8388_014201	0.526102
F8388_006480 (interacts with) F8388_014201	0.609938
F8388_006632 (interacts with) F8388_014201	0.626095
F8388_006653 (interacts with) F8388_014201	0.587582
F8388_006787 (interacts with) F8388_014201	0.509464
F8388_006789 (interacts with) F8388_014201	0.552762
F8388_006836 (interacts with) F8388_014201	0.502047
F8388_006908 (interacts with) F8388_014201	0.536611
F8388_006998 (interacts with) F8388_014201	0.507942
F8388_007371 (interacts with) F8388_014201	0.502808
F8388_007691 (interacts with) F8388_014201	0.641891
F8388_007795 (interacts with) F8388_014201	0.504272
F8388_007985 (interacts with) F8388_014201	0.555346
F8388_008022 (interacts with) F8388_014201	0.604606
F8388_008081 (interacts with) F8388_014201	0.517835
F8388_008494 (interacts with) F8388_014201	0.546176
F8388_008500 (interacts with) F8388_014201	0.560259
F8388_008770 (interacts with) F8388_014201	0.526615
F8388_008794 (interacts with) F8388_014201	0.551096
F8388_008841 (interacts with) F8388_014201	0.571093
F8388_008883 (interacts with) F8388_014201	0.532603
F8388_009341 (interacts with) F8388_014201	0.508967
F8388_009586 (interacts with) F8388_014201	0.538463
F8388_009800 (interacts with) F8388_014201	0.546445
F8388_009898 (interacts with) F8388_014201	0.564149
F8388_010111 (interacts with) F8388_014201	0.554005
F8388_011121 (interacts with) F8388_014201	0.51455
F8388_011192 (interacts with) F8388_014201	0.518341
F8388_011425 (interacts with) F8388_014201	0.51396
F8388_011584 (interacts with) F8388_014201	0.589083
F8388_011661 (interacts with) F8388_014201	0.631694
F8388_011697 (interacts with) F8388_014201	0.545477
F8388_011787 (interacts with) F8388_014201	0.541402
F8388_011950 (interacts with) F8388_014201	0.515405
F8388_012035 (interacts with) F8388_014201	0.582124
F8388_012048 (interacts with) F8388_014201	0.603315
F8388_012073 (interacts with) F8388_014201	0.541739
F8388_012224 (interacts with) F8388_014201	0.510069
F8388_012375 (interacts with) F8388_014201	0.564554
F8388_012432 (interacts with) F8388_014201	0.519715
F8388_012541 (interacts with) F8388_014201	0.608866
F8388_013042 (interacts with) F8388_014201	0.512573
F8388_013069 (interacts with) F8388_014201	0.547543
F8388_013252 (interacts with) F8388_014201	0.627644
F8388_013339 (interacts with) F8388_014201	0.525454
F8388_013397 (interacts with) F8388_014201	0.523205
F8388_013409 (interacts with) F8388_014201	0.509567
F8388_013654 (interacts with) F8388_014201	0.513573
F8388_013700 (interacts with) F8388_014201	0.519689
F8388_013823 (interacts with) F8388_014201	0.537719
F8388_014003 (interacts with) F8388_014201	0.531343
F8388_000024 (interacts with) F8388_014203	0.75498
F8388_000114 (interacts with) F8388_014203	0.742943
F8388_000126 (interacts with) F8388_014203	0.926745
F8388_000146 (interacts with) F8388_014203	0.768502
F8388_000204 (interacts with) F8388_014203	0.510392
F8388_000206 (interacts with) F8388_014203	0.65275
F8388_000208 (interacts with) F8388_014203	0.772733
F8388_000212 (interacts with) F8388_014203	0.521177
F8388_000216 (interacts with) F8388_014203	0.571634
F8388_000302 (interacts with) F8388_014203	0.609924
F8388_000305 (interacts with) F8388_014203	0.575606
F8388_000343 (interacts with) F8388_014203	0.564764
F8388_000355 (interacts with) F8388_014203	0.671712
F8388_000363 (interacts with) F8388_014203	0.559327
F8388_000367 (interacts with) F8388_014203	0.684596
F8388_000431 (interacts with) F8388_014203	0.642504
F8388_000439 (interacts with) F8388_014203	0.530142
F8388_000442 (interacts with) F8388_014203	0.547561
F8388_000466 (interacts with) F8388_014203	0.561627
F8388_000467 (interacts with) F8388_014203	0.556402
F8388_000477 (interacts with) F8388_014203	0.580426
F8388_000507 (interacts with) F8388_014203	0.587205
F8388_000511 (interacts with) F8388_014203	0.641702
F8388_000538 (interacts with) F8388_014203	0.795465
F8388_000641 (interacts with) F8388_014203	0.648117
F8388_000676 (interacts with) F8388_014203	0.559422
F8388_000738 (interacts with) F8388_014203	0.544737
F8388_000740 (interacts with) F8388_014203	0.768496
F8388_000743 (interacts with) F8388_014203	0.642772
F8388_000775 (interacts with) F8388_014203	0.691985
F8388_000784 (interacts with) F8388_014203	0.603573
F8388_000830 (interacts with) F8388_014203	0.638626
F8388_000852 (interacts with) F8388_014203	0.630904
F8388_000860 (interacts with) F8388_014203	0.702005
F8388_000886 (interacts with) F8388_014203	0.644304
F8388_000908 (interacts with) F8388_014203	0.684003
F8388_000910 (interacts with) F8388_014203	0.636154
F8388_000969 (interacts with) F8388_014203	0.674382
F8388_000999 (interacts with) F8388_014203	0.681797
F8388_001015 (interacts with) F8388_014203	0.710711
F8388_001016 (interacts with) F8388_014203	0.590603
F8388_001026 (interacts with) F8388_014203	0.542486
F8388_001060 (interacts with) F8388_014203	0.644468
F8388_001072 (interacts with) F8388_014203	0.552765
F8388_001100 (interacts with) F8388_014203	0.500053
F8388_001124 (interacts with) F8388_014203	0.571604
F8388_001204 (interacts with) F8388_014203	0.561616
F8388_001254 (interacts with) F8388_014203	0.753078
F8388_001268 (interacts with) F8388_014203	0.609937
F8388_001339 (interacts with) F8388_014203	0.523886
F8388_001352 (interacts with) F8388_014203	0.818441
F8388_001385 (interacts with) F8388_014203	0.849197
F8388_001459 (interacts with) F8388_014203	0.594087
F8388_001482 (interacts with) F8388_014203	0.718387
F8388_001489 (interacts with) F8388_014203	0.708812
F8388_001524 (interacts with) F8388_014203	0.809194
F8388_001600 (interacts with) F8388_014203	0.62221
F8388_001602 (interacts with) F8388_014203	0.644813
F8388_001633 (interacts with) F8388_014203	0.603643
F8388_001656 (interacts with) F8388_014203	0.538063
F8388_001721 (interacts with) F8388_014203	0.726334
F8388_001731 (interacts with) F8388_014203	0.558743
F8388_001766 (interacts with) F8388_014203	0.731691
F8388_001775 (interacts with) F8388_014203	0.560011
F8388_001829 (interacts with) F8388_014203	0.898756
F8388_001863 (interacts with) F8388_014203	0.712784
F8388_001943 (interacts with) F8388_014203	0.522638
F8388_002000 (interacts with) F8388_014203	0.710883
F8388_002060 (interacts with) F8388_014203	0.738537
F8388_002077 (interacts with) F8388_014203	0.537993
F8388_002078 (interacts with) F8388_014203	0.565114
F8388_002100 (interacts with) F8388_014203	0.548186
F8388_002128 (interacts with) F8388_014203	0.721973
F8388_002143 (interacts with) F8388_014203	0.856069
F8388_002164 (interacts with) F8388_014203	0.604143
F8388_002249 (interacts with) F8388_014203	0.655276
F8388_002254 (interacts with) F8388_014203	0.624369
F8388_002268 (interacts with) F8388_014203	0.570046
F8388_002340 (interacts with) F8388_014203	0.689129
F8388_002477 (interacts with) F8388_014203	0.533505
F8388_002516 (interacts with) F8388_014203	0.521947
F8388_002532 (interacts with) F8388_014203	0.648714
F8388_002541 (interacts with) F8388_014203	0.543822
F8388_002548 (interacts with) F8388_014203	0.581974
F8388_002550 (interacts with) F8388_014203	0.674385
F8388_002554 (interacts with) F8388_014203	0.724604
F8388_002578 (interacts with) F8388_014203	0.515412
F8388_002646 (interacts with) F8388_014203	0.521832
F8388_002664 (interacts with) F8388_014203	0.647917
F8388_002666 (interacts with) F8388_014203	0.507183
F8388_002716 (interacts with) F8388_014203	0.521146
F8388_002767 (interacts with) F8388_014203	0.528793
F8388_002865 (interacts with) F8388_014203	0.879203
F8388_002883 (interacts with) F8388_014203	0.717403
F8388_002887 (interacts with) F8388_014203	0.542262
F8388_002926 (interacts with) F8388_014203	0.673608
F8388_002936 (interacts with) F8388_014203	0.61029
F8388_003017 (interacts with) F8388_014203	0.666424
F8388_003021 (interacts with) F8388_014203	0.568785
F8388_003066 (interacts with) F8388_014203	0.553746
F8388_003087 (interacts with) F8388_014203	0.503071
F8388_003100 (interacts with) F8388_014203	0.618354
F8388_003104 (interacts with) F8388_014203	0.526055
F8388_003122 (interacts with) F8388_014203	0.615569
F8388_003219 (interacts with) F8388_014203	0.599396
F8388_003234 (interacts with) F8388_014203	0.507765
F8388_003251 (interacts with) F8388_014203	0.51428
F8388_003258 (interacts with) F8388_014203	0.900068
F8388_003279 (interacts with) F8388_014203	0.563653
F8388_003291 (interacts with) F8388_014203	0.561305
F8388_003293 (interacts with) F8388_014203	0.72675
F8388_003303 (interacts with) F8388_014203	0.65031
F8388_003346 (interacts with) F8388_014203	0.541264
F8388_003353 (interacts with) F8388_014203	0.673289
F8388_003359 (interacts with) F8388_014203	0.725777
F8388_003416 (interacts with) F8388_014203	0.678743
F8388_003452 (interacts with) F8388_014203	0.635418
F8388_003599 (interacts with) F8388_014203	0.547325
F8388_003615 (interacts with) F8388_014203	0.548159
F8388_003652 (interacts with) F8388_014203	0.787627
F8388_003655 (interacts with) F8388_014203	0.776245
F8388_003669 (interacts with) F8388_014203	0.629877
F8388_003686 (interacts with) F8388_014203	0.529307
F8388_003732 (interacts with) F8388_014203	0.537577
F8388_003733 (interacts with) F8388_014203	0.502326
F8388_003735 (interacts with) F8388_014203	0.566613
F8388_003775 (interacts with) F8388_014203	0.501871
F8388_003792 (interacts with) F8388_014203	0.862473
F8388_003797 (interacts with) F8388_014203	0.601158
F8388_003813 (interacts with) F8388_014203	0.625932
F8388_003814 (interacts with) F8388_014203	0.614952
F8388_003817 (interacts with) F8388_014203	0.723435
F8388_003823 (interacts with) F8388_014203	0.515774
F8388_003841 (interacts with) F8388_014203	0.542159
F8388_003847 (interacts with) F8388_014203	0.578065
F8388_003857 (interacts with) F8388_014203	0.727054
F8388_003920 (interacts with) F8388_014203	0.505746
F8388_003921 (interacts with) F8388_014203	0.678421
F8388_003922 (interacts with) F8388_014203	0.518032
F8388_003960 (interacts with) F8388_014203	0.537783
F8388_003970 (interacts with) F8388_014203	0.73397
F8388_004013 (interacts with) F8388_014203	0.592641
F8388_004055 (interacts with) F8388_014203	0.615474
F8388_004063 (interacts with) F8388_014203	0.590138
F8388_004076 (interacts with) F8388_014203	0.714376
F8388_004138 (interacts with) F8388_014203	0.511069
F8388_004140 (interacts with) F8388_014203	0.785217
F8388_004149 (interacts with) F8388_014203	0.816658
F8388_004159 (interacts with) F8388_014203	0.572745
F8388_004160 (interacts with) F8388_014203	0.69832
F8388_004202 (interacts with) F8388_014203	0.787188
F8388_004251 (interacts with) F8388_014203	0.615882
F8388_004252 (interacts with) F8388_014203	0.724912
F8388_004364 (interacts with) F8388_014203	0.596884
F8388_004461 (interacts with) F8388_014203	0.699663
F8388_004473 (interacts with) F8388_014203	0.528676
F8388_004642 (interacts with) F8388_014203	0.623375
F8388_004861 (interacts with) F8388_014203	0.769958
F8388_004892 (interacts with) F8388_014203	0.644018
F8388_004973 (interacts with) F8388_014203	0.85659
F8388_004974 (interacts with) F8388_014203	0.720199
F8388_004993 (interacts with) F8388_014203	0.595632
F8388_005024 (interacts with) F8388_014203	0.525661
F8388_005046 (interacts with) F8388_014203	0.784156
F8388_005065 (interacts with) F8388_014203	0.61483
F8388_005080 (interacts with) F8388_014203	0.580913
F8388_005100 (interacts with) F8388_014203	0.620973
F8388_005106 (interacts with) F8388_014203	0.688223
F8388_005109 (interacts with) F8388_014203	0.620435
F8388_005119 (interacts with) F8388_014203	0.659665
F8388_005123 (interacts with) F8388_014203	0.52474
F8388_005128 (interacts with) F8388_014203	0.523295
F8388_005131 (interacts with) F8388_014203	0.750182
F8388_005136 (interacts with) F8388_014203	0.519872
F8388_005202 (interacts with) F8388_014203	0.509186
F8388_005215 (interacts with) F8388_014203	0.681278
F8388_005220 (interacts with) F8388_014203	0.543329
F8388_005243 (interacts with) F8388_014203	0.671881
F8388_005249 (interacts with) F8388_014203	0.660592
F8388_005284 (interacts with) F8388_014203	0.623845
F8388_005319 (interacts with) F8388_014203	0.725778
F8388_005386 (interacts with) F8388_014203	0.673205
F8388_005430 (interacts with) F8388_014203	0.517987
F8388_005461 (interacts with) F8388_014203	0.759209
F8388_005472 (interacts with) F8388_014203	0.595841
F8388_005483 (interacts with) F8388_014203	0.689219
F8388_005485 (interacts with) F8388_014203	0.535448
F8388_005582 (interacts with) F8388_014203	0.518998
F8388_005596 (interacts with) F8388_014203	0.754932
F8388_005597 (interacts with) F8388_014203	0.52306
F8388_005606 (interacts with) F8388_014203	0.590606
F8388_005676 (interacts with) F8388_014203	0.534102
F8388_005697 (interacts with) F8388_014203	0.56774
F8388_005767 (interacts with) F8388_014203	0.669498
F8388_005811 (interacts with) F8388_014203	0.626516
F8388_005836 (interacts with) F8388_014203	0.58137
F8388_005856 (interacts with) F8388_014203	0.627106
F8388_005874 (interacts with) F8388_014203	0.650636
F8388_005878 (interacts with) F8388_014203	0.718074
F8388_005888 (interacts with) F8388_014203	0.617366
F8388_005970 (interacts with) F8388_014203	0.560405
F8388_005971 (interacts with) F8388_014203	0.576573
F8388_005991 (interacts with) F8388_014203	0.535844
F8388_006021 (interacts with) F8388_014203	0.722741
F8388_006042 (interacts with) F8388_014203	0.669656
F8388_006062 (interacts with) F8388_014203	0.6514
F8388_006068 (interacts with) F8388_014203	0.735881
F8388_006082 (interacts with) F8388_014203	0.771791
F8388_006092 (interacts with) F8388_014203	0.66771
F8388_006128 (interacts with) F8388_014203	0.754073
F8388_006143 (interacts with) F8388_014203	0.600537
F8388_006144 (interacts with) F8388_014203	0.579913
F8388_006145 (interacts with) F8388_014203	0.597774
F8388_006146 (interacts with) F8388_014203	0.632487
F8388_006157 (interacts with) F8388_014203	0.737314
F8388_006161 (interacts with) F8388_014203	0.647559
F8388_006162 (interacts with) F8388_014203	0.720943
F8388_006212 (interacts with) F8388_014203	0.796081
F8388_006256 (interacts with) F8388_014203	0.561427
F8388_006282 (interacts with) F8388_014203	0.520326
F8388_006372 (interacts with) F8388_014203	0.594535
F8388_006395 (interacts with) F8388_014203	0.631553
F8388_006402 (interacts with) F8388_014203	0.720553
F8388_006427 (interacts with) F8388_014203	0.546606
F8388_006450 (interacts with) F8388_014203	0.61875
F8388_006516 (interacts with) F8388_014203	0.734316
F8388_006551 (interacts with) F8388_014203	0.675435
F8388_006559 (interacts with) F8388_014203	0.564325
F8388_006603 (interacts with) F8388_014203	0.622506
F8388_006629 (interacts with) F8388_014203	0.556189
F8388_006653 (interacts with) F8388_014203	0.512565
F8388_006680 (interacts with) F8388_014203	0.518525
F8388_006718 (interacts with) F8388_014203	0.531633
F8388_006755 (interacts with) F8388_014203	0.546171
F8388_006834 (interacts with) F8388_014203	0.828048
F8388_006906 (interacts with) F8388_014203	0.523336
F8388_006907 (interacts with) F8388_014203	0.515768
F8388_006920 (interacts with) F8388_014203	0.735271
F8388_006942 (interacts with) F8388_014203	0.577745
F8388_006945 (interacts with) F8388_014203	0.630958
F8388_006946 (interacts with) F8388_014203	0.60142
F8388_006959 (interacts with) F8388_014203	0.806602
F8388_006971 (interacts with) F8388_014203	0.656359
F8388_006977 (interacts with) F8388_014203	0.746391
F8388_006998 (interacts with) F8388_014203	0.603224
F8388_007010 (interacts with) F8388_014203	0.646668
F8388_007026 (interacts with) F8388_014203	0.681595
F8388_007058 (interacts with) F8388_014203	0.550931
F8388_007065 (interacts with) F8388_014203	0.523256
F8388_007121 (interacts with) F8388_014203	0.550402
F8388_007124 (interacts with) F8388_014203	0.535337
F8388_007206 (interacts with) F8388_014203	0.791404
F8388_007258 (interacts with) F8388_014203	0.804633
F8388_007275 (interacts with) F8388_014203	0.752806
F8388_007278 (interacts with) F8388_014203	0.666971
F8388_007282 (interacts with) F8388_014203	0.68909
F8388_007291 (interacts with) F8388_014203	0.619648
F8388_007341 (interacts with) F8388_014203	0.560038
F8388_007360 (interacts with) F8388_014203	0.513082
F8388_007362 (interacts with) F8388_014203	0.595957
F8388_007371 (interacts with) F8388_014203	0.797471
F8388_007388 (interacts with) F8388_014203	0.551871
F8388_007484 (interacts with) F8388_014203	0.594813
F8388_007496 (interacts with) F8388_014203	0.793376
F8388_007507 (interacts with) F8388_014203	0.655421
F8388_007526 (interacts with) F8388_014203	0.581955
F8388_007539 (interacts with) F8388_014203	0.512859
F8388_007594 (interacts with) F8388_014203	0.551131
F8388_007597 (interacts with) F8388_014203	0.688087
F8388_007701 (interacts with) F8388_014203	0.778761
F8388_007712 (interacts with) F8388_014203	0.761585
F8388_007738 (interacts with) F8388_014203	0.747953
F8388_007746 (interacts with) F8388_014203	0.529227
F8388_007761 (interacts with) F8388_014203	0.55231
F8388_007777 (interacts with) F8388_014203	0.590526
F8388_007782 (interacts with) F8388_014203	0.755116
F8388_007823 (interacts with) F8388_014203	0.562551
F8388_007958 (interacts with) F8388_014203	0.591712
F8388_007977 (interacts with) F8388_014203	0.777224
F8388_007992 (interacts with) F8388_014203	0.69206
F8388_008022 (interacts with) F8388_014203	0.578938
F8388_008069 (interacts with) F8388_014203	0.532137
F8388_008089 (interacts with) F8388_014203	0.563275
F8388_008148 (interacts with) F8388_014203	0.592254
F8388_008159 (interacts with) F8388_014203	0.731179
F8388_008169 (interacts with) F8388_014203	0.635394
F8388_008174 (interacts with) F8388_014203	0.796681
F8388_008176 (interacts with) F8388_014203	0.713283
F8388_008249 (interacts with) F8388_014203	0.56705
F8388_008362 (interacts with) F8388_014203	0.592212
F8388_008368 (interacts with) F8388_014203	0.710617
F8388_008376 (interacts with) F8388_014203	0.584458
F8388_008391 (interacts with) F8388_014203	0.559707
F8388_008453 (interacts with) F8388_014203	0.832967
F8388_008500 (interacts with) F8388_014203	0.780647
F8388_008547 (interacts with) F8388_014203	0.547276
F8388_008560 (interacts with) F8388_014203	0.527168
F8388_008585 (interacts with) F8388_014203	0.507579
F8388_008587 (interacts with) F8388_014203	0.679571
F8388_008641 (interacts with) F8388_014203	0.630464
F8388_008642 (interacts with) F8388_014203	0.674929
F8388_008766 (interacts with) F8388_014203	0.553735
F8388_008773 (interacts with) F8388_014203	0.581263
F8388_008794 (interacts with) F8388_014203	0.726958
F8388_008913 (interacts with) F8388_014203	0.569825
F8388_008943 (interacts with) F8388_014203	0.592975
F8388_008946 (interacts with) F8388_014203	0.52278
F8388_008953 (interacts with) F8388_014203	0.523091
F8388_009001 (interacts with) F8388_014203	0.786258
F8388_009010 (interacts with) F8388_014203	0.750943
F8388_009027 (interacts with) F8388_014203	0.512356
F8388_009037 (interacts with) F8388_014203	0.567054
F8388_009090 (interacts with) F8388_014203	0.551245
F8388_009092 (interacts with) F8388_014203	0.627669
F8388_009117 (interacts with) F8388_014203	0.690583
F8388_009118 (interacts with) F8388_014203	0.532166
F8388_009141 (interacts with) F8388_014203	0.713252
F8388_009196 (interacts with) F8388_014203	0.582905
F8388_009197 (interacts with) F8388_014203	0.776004
F8388_009202 (interacts with) F8388_014203	0.807954
F8388_009206 (interacts with) F8388_014203	0.785472
F8388_009248 (interacts with) F8388_014203	0.816377
F8388_009272 (interacts with) F8388_014203	0.737566
F8388_009273 (interacts with) F8388_014203	0.569853
F8388_009306 (interacts with) F8388_014203	0.718755
F8388_009336 (interacts with) F8388_014203	0.581227
F8388_009341 (interacts with) F8388_014203	0.689063
F8388_009385 (interacts with) F8388_014203	0.510596
F8388_009392 (interacts with) F8388_014203	0.541919
F8388_009406 (interacts with) F8388_014203	0.638176
F8388_009448 (interacts with) F8388_014203	0.503372
F8388_009453 (interacts with) F8388_014203	0.557376
F8388_009457 (interacts with) F8388_014203	0.515811
F8388_009484 (interacts with) F8388_014203	0.719324
F8388_009491 (interacts with) F8388_014203	0.824092
F8388_009590 (interacts with) F8388_014203	0.504304
F8388_009611 (interacts with) F8388_014203	0.837438
F8388_009614 (interacts with) F8388_014203	0.639382
F8388_009645 (interacts with) F8388_014203	0.563088
F8388_009656 (interacts with) F8388_014203	0.522234
F8388_009657 (interacts with) F8388_014203	0.513973
F8388_009658 (interacts with) F8388_014203	0.51001
F8388_009659 (interacts with) F8388_014203	0.509014
F8388_009676 (interacts with) F8388_014203	0.514469
F8388_009736 (interacts with) F8388_014203	0.619641
F8388_009756 (interacts with) F8388_014203	0.693294
F8388_009762 (interacts with) F8388_014203	0.693673
F8388_009790 (interacts with) F8388_014203	0.500179
F8388_009800 (interacts with) F8388_014203	0.537349
F8388_009825 (interacts with) F8388_014203	0.63253
F8388_009836 (interacts with) F8388_014203	0.558466
F8388_009898 (interacts with) F8388_014203	0.502174
F8388_009913 (interacts with) F8388_014203	0.51992
F8388_009915 (interacts with) F8388_014203	0.500959
F8388_009920 (interacts with) F8388_014203	0.659279
F8388_009964 (interacts with) F8388_014203	0.556007
F8388_009965 (interacts with) F8388_014203	0.514713
F8388_009992 (interacts with) F8388_014203	0.527141
F8388_010032 (interacts with) F8388_014203	0.505641
F8388_010054 (interacts with) F8388_014203	0.501468
F8388_010082 (interacts with) F8388_014203	0.603536
F8388_010136 (interacts with) F8388_014203	0.801737
F8388_010160 (interacts with) F8388_014203	0.759769
F8388_010252 (interacts with) F8388_014203	0.693571
F8388_010270 (interacts with) F8388_014203	0.522837
F8388_010282 (interacts with) F8388_014203	0.763959
F8388_010309 (interacts with) F8388_014203	0.500339
F8388_010331 (interacts with) F8388_014203	0.648392
F8388_010356 (interacts with) F8388_014203	0.541497
F8388_010375 (interacts with) F8388_014203	0.636019
F8388_010392 (interacts with) F8388_014203	0.529022
F8388_010418 (interacts with) F8388_014203	0.560361
F8388_010422 (interacts with) F8388_014203	0.56365
F8388_010463 (interacts with) F8388_014203	0.886004
F8388_010480 (interacts with) F8388_014203	0.662817
F8388_010481 (interacts with) F8388_014203	0.633963
F8388_010484 (interacts with) F8388_014203	0.540606
F8388_010510 (interacts with) F8388_014203	0.638308
F8388_010532 (interacts with) F8388_014203	0.586035
F8388_010788 (interacts with) F8388_014203	0.670206
F8388_010836 (interacts with) F8388_014203	0.535633
F8388_010849 (interacts with) F8388_014203	0.506751
F8388_010909 (interacts with) F8388_014203	0.670326
F8388_010949 (interacts with) F8388_014203	0.69074
F8388_011121 (interacts with) F8388_014203	0.610749
F8388_011167 (interacts with) F8388_014203	0.805425
F8388_011192 (interacts with) F8388_014203	0.59556
F8388_011196 (interacts with) F8388_014203	0.551278
F8388_011201 (interacts with) F8388_014203	0.789337
F8388_011215 (interacts with) F8388_014203	0.569016
F8388_011216 (interacts with) F8388_014203	0.596115
F8388_011251 (interacts with) F8388_014203	0.837837
F8388_011263 (interacts with) F8388_014203	0.640126
F8388_011288 (interacts with) F8388_014203	0.523797
F8388_011305 (interacts with) F8388_014203	0.64411
F8388_011356 (interacts with) F8388_014203	0.711516
F8388_011381 (interacts with) F8388_014203	0.542003
F8388_011425 (interacts with) F8388_014203	0.563894
F8388_011547 (interacts with) F8388_014203	0.665318
F8388_011640 (interacts with) F8388_014203	0.530386
F8388_011663 (interacts with) F8388_014203	0.527353
F8388_011670 (interacts with) F8388_014203	0.627316
F8388_011682 (interacts with) F8388_014203	0.62032
F8388_011694 (interacts with) F8388_014203	0.570142
F8388_011697 (interacts with) F8388_014203	0.680949
F8388_011731 (interacts with) F8388_014203	0.645198
F8388_011787 (interacts with) F8388_014203	0.542015
F8388_011950 (interacts with) F8388_014203	0.51321
F8388_012035 (interacts with) F8388_014203	0.586687
F8388_012048 (interacts with) F8388_014203	0.547345
F8388_012101 (interacts with) F8388_014203	0.524302
F8388_012132 (interacts with) F8388_014203	0.782643
F8388_012139 (interacts with) F8388_014203	0.672905
F8388_012201 (interacts with) F8388_014203	0.666605
F8388_012207 (interacts with) F8388_014203	0.74051
F8388_012249 (interacts with) F8388_014203	0.616802
F8388_012261 (interacts with) F8388_014203	0.621475
F8388_012339 (interacts with) F8388_014203	0.695534
F8388_012363 (interacts with) F8388_014203	0.518659
F8388_012375 (interacts with) F8388_014203	0.578116
F8388_012403 (interacts with) F8388_014203	0.670361
F8388_012428 (interacts with) F8388_014203	0.571715
F8388_012469 (interacts with) F8388_014203	0.547349
F8388_012471 (interacts with) F8388_014203	0.566554
F8388_012492 (interacts with) F8388_014203	0.741007
F8388_012536 (interacts with) F8388_014203	0.814939
F8388_012541 (interacts with) F8388_014203	0.506918
F8388_012546 (interacts with) F8388_014203	0.577277
F8388_012623 (interacts with) F8388_014203	0.515718
F8388_012642 (interacts with) F8388_014203	0.643793
F8388_012712 (interacts with) F8388_014203	0.837542
F8388_012774 (interacts with) F8388_014203	0.791945
F8388_012840 (interacts with) F8388_014203	0.605545
F8388_012880 (interacts with) F8388_014203	0.555901
F8388_012919 (interacts with) F8388_014203	0.523538
F8388_012956 (interacts with) F8388_014203	0.561118
F8388_012959 (interacts with) F8388_014203	0.528924
F8388_012989 (interacts with) F8388_014203	0.550802
F8388_012993 (interacts with) F8388_014203	0.521864
F8388_013013 (interacts with) F8388_014203	0.510119
F8388_013016 (interacts with) F8388_014203	0.782092
F8388_013032 (interacts with) F8388_014203	0.553319
F8388_013042 (interacts with) F8388_014203	0.603576
F8388_013052 (interacts with) F8388_014203	0.812516
F8388_013069 (interacts with) F8388_014203	0.585631
F8388_013090 (interacts with) F8388_014203	0.732223
F8388_013119 (interacts with) F8388_014203	0.806106
F8388_013152 (interacts with) F8388_014203	0.690408
F8388_013182 (interacts with) F8388_014203	0.507918
F8388_013191 (interacts with) F8388_014203	0.546149
F8388_013238 (interacts with) F8388_014203	0.500093
F8388_013243 (interacts with) F8388_014203	0.587385
F8388_013259 (interacts with) F8388_014203	0.636621
F8388_013290 (interacts with) F8388_014203	0.550062
F8388_013305 (interacts with) F8388_014203	0.503997
F8388_013306 (interacts with) F8388_014203	0.500862
F8388_013307 (interacts with) F8388_014203	0.509682
F8388_013308 (interacts with) F8388_014203	0.503659
F8388_013309 (interacts with) F8388_014203	0.512618
F8388_013311 (interacts with) F8388_014203	0.513116
F8388_013312 (interacts with) F8388_014203	0.510524
F8388_013313 (interacts with) F8388_014203	0.511589
F8388_013333 (interacts with) F8388_014203	0.596661
F8388_013339 (interacts with) F8388_014203	0.635534
F8388_013372 (interacts with) F8388_014203	0.617071
F8388_013397 (interacts with) F8388_014203	0.540465
F8388_013409 (interacts with) F8388_014203	0.567996
F8388_013412 (interacts with) F8388_014203	0.523106
F8388_013428 (interacts with) F8388_014203	0.643237
F8388_013442 (interacts with) F8388_014203	0.579644
F8388_013478 (interacts with) F8388_014203	0.707017
F8388_013557 (interacts with) F8388_014203	0.76048
F8388_013566 (interacts with) F8388_014203	0.670685
F8388_013575 (interacts with) F8388_014203	0.50036
F8388_013635 (interacts with) F8388_014203	0.669953
F8388_013656 (interacts with) F8388_014203	0.505986
F8388_013702 (interacts with) F8388_014203	0.517625
F8388_013704 (interacts with) F8388_014203	0.647631
F8388_013783 (interacts with) F8388_014203	0.746048
F8388_013806 (interacts with) F8388_014203	0.741456
F8388_013808 (interacts with) F8388_014203	0.612851
F8388_013846 (interacts with) F8388_014203	0.618247
F8388_013899 (interacts with) F8388_014203	0.626581
F8388_013923 (interacts with) F8388_014203	0.644923
F8388_013964 (interacts with) F8388_014203	0.502956
F8388_014018 (interacts with) F8388_014203	0.508731
F8388_014065 (interacts with) F8388_014203	0.712172
F8388_014076 (interacts with) F8388_014203	0.509192
F8388_014087 (interacts with) F8388_014203	0.829503
F8388_014152 (interacts with) F8388_014203	0.589855
F8388_014157 (interacts with) F8388_014203	0.804976
F8388_014176 (interacts with) F8388_014203	0.506918
F8388_014199 (interacts with) F8388_014203	0.840286
F8388_000114 (interacts with) F8388_014206	0.536983
F8388_000208 (interacts with) F8388_014206	0.615029
F8388_000414 (interacts with) F8388_014206	0.527477
F8388_000431 (interacts with) F8388_014206	0.513625
F8388_000622 (interacts with) F8388_014206	0.503483
F8388_000676 (interacts with) F8388_014206	0.533602
F8388_000740 (interacts with) F8388_014206	0.543679
F8388_000743 (interacts with) F8388_014206	0.563451
F8388_000893 (interacts with) F8388_014206	0.544872
F8388_000908 (interacts with) F8388_014206	0.581081
F8388_000910 (interacts with) F8388_014206	0.526755
F8388_001060 (interacts with) F8388_014206	0.506229
F8388_001072 (interacts with) F8388_014206	0.528406
F8388_001100 (interacts with) F8388_014206	0.547651
F8388_001204 (interacts with) F8388_014206	0.613832
F8388_001352 (interacts with) F8388_014206	0.576186
F8388_001385 (interacts with) F8388_014206	0.537927
F8388_001459 (interacts with) F8388_014206	0.514296
F8388_001482 (interacts with) F8388_014206	0.542199
F8388_001489 (interacts with) F8388_014206	0.545555
F8388_001524 (interacts with) F8388_014206	0.545464
F8388_001633 (interacts with) F8388_014206	0.507004
F8388_001721 (interacts with) F8388_014206	0.529856
F8388_001829 (interacts with) F8388_014206	0.518319
F8388_001943 (interacts with) F8388_014206	0.585826
F8388_002000 (interacts with) F8388_014206	0.542169
F8388_002060 (interacts with) F8388_014206	0.522296
F8388_002143 (interacts with) F8388_014206	0.510619
F8388_002164 (interacts with) F8388_014206	0.520723
F8388_002259 (interacts with) F8388_014206	0.520255
F8388_002532 (interacts with) F8388_014206	0.59536
F8388_002666 (interacts with) F8388_014206	0.54726
F8388_002703 (interacts with) F8388_014206	0.512321
F8388_002757 (interacts with) F8388_014206	0.521434
F8388_002926 (interacts with) F8388_014206	0.541881
F8388_003122 (interacts with) F8388_014206	0.51258
F8388_003250 (interacts with) F8388_014206	0.538883
F8388_003403 (interacts with) F8388_014206	0.518936
F8388_003599 (interacts with) F8388_014206	0.509976
F8388_003652 (interacts with) F8388_014206	0.501239
F8388_003669 (interacts with) F8388_014206	0.523303
F8388_003732 (interacts with) F8388_014206	0.584527
F8388_003787 (interacts with) F8388_014206	0.58812
F8388_003800 (interacts with) F8388_014206	0.552008
F8388_003921 (interacts with) F8388_014206	0.602022
F8388_003922 (interacts with) F8388_014206	0.518013
F8388_003960 (interacts with) F8388_014206	0.611994
F8388_003970 (interacts with) F8388_014206	0.558201
F8388_004013 (interacts with) F8388_014206	0.508738
F8388_004055 (interacts with) F8388_014206	0.536598
F8388_004149 (interacts with) F8388_014206	0.507668
F8388_004642 (interacts with) F8388_014206	0.560239
F8388_005065 (interacts with) F8388_014206	0.587098
F8388_005106 (interacts with) F8388_014206	0.565542
F8388_005123 (interacts with) F8388_014206	0.522772
F8388_005471 (interacts with) F8388_014206	0.514163
F8388_005472 (interacts with) F8388_014206	0.563045
F8388_005585 (interacts with) F8388_014206	0.603386
F8388_005748 (interacts with) F8388_014206	0.524348
F8388_005811 (interacts with) F8388_014206	0.614197
F8388_005874 (interacts with) F8388_014206	0.535054
F8388_005885 (interacts with) F8388_014206	0.504252
F8388_005991 (interacts with) F8388_014206	0.515559
F8388_006092 (interacts with) F8388_014206	0.581472
F8388_006157 (interacts with) F8388_014206	0.613568
F8388_006161 (interacts with) F8388_014206	0.536042
F8388_006212 (interacts with) F8388_014206	0.58937
F8388_006427 (interacts with) F8388_014206	0.613428
F8388_006516 (interacts with) F8388_014206	0.521094
F8388_006559 (interacts with) F8388_014206	0.538581
F8388_006659 (interacts with) F8388_014206	0.504876
F8388_006680 (interacts with) F8388_014206	0.52072
F8388_006945 (interacts with) F8388_014206	0.598357
F8388_006977 (interacts with) F8388_014206	0.552296
F8388_006990 (interacts with) F8388_014206	0.598463
F8388_007026 (interacts with) F8388_014206	0.535927
F8388_007121 (interacts with) F8388_014206	0.579636
F8388_007206 (interacts with) F8388_014206	0.551234
F8388_007275 (interacts with) F8388_014206	0.528087
F8388_007291 (interacts with) F8388_014206	0.546335
F8388_007341 (interacts with) F8388_014206	0.553156
F8388_007372 (interacts with) F8388_014206	0.505298
F8388_007388 (interacts with) F8388_014206	0.507964
F8388_007484 (interacts with) F8388_014206	0.545771
F8388_007496 (interacts with) F8388_014206	0.552997
F8388_007594 (interacts with) F8388_014206	0.518506
F8388_007738 (interacts with) F8388_014206	0.521983
F8388_007776 (interacts with) F8388_014206	0.50865
F8388_007782 (interacts with) F8388_014206	0.501674
F8388_007977 (interacts with) F8388_014206	0.527553
F8388_008069 (interacts with) F8388_014206	0.552224
F8388_008174 (interacts with) F8388_014206	0.503649
F8388_008176 (interacts with) F8388_014206	0.529058
F8388_008363 (interacts with) F8388_014206	0.655977
F8388_008368 (interacts with) F8388_014206	0.670804
F8388_008391 (interacts with) F8388_014206	0.524902
F8388_008453 (interacts with) F8388_014206	0.577882
F8388_008587 (interacts with) F8388_014206	0.509754
F8388_008597 (interacts with) F8388_014206	0.582823
F8388_008616 (interacts with) F8388_014206	0.543293
F8388_009010 (interacts with) F8388_014206	0.585083
F8388_009037 (interacts with) F8388_014206	0.679627
F8388_009117 (interacts with) F8388_014206	0.618371
F8388_009141 (interacts with) F8388_014206	0.570092
F8388_009171 (interacts with) F8388_014206	0.593157
F8388_009202 (interacts with) F8388_014206	0.518692
F8388_009206 (interacts with) F8388_014206	0.6433
F8388_009236 (interacts with) F8388_014206	0.508679
F8388_009248 (interacts with) F8388_014206	0.544148
F8388_009385 (interacts with) F8388_014206	0.536792
F8388_009392 (interacts with) F8388_014206	0.552074
F8388_009491 (interacts with) F8388_014206	0.546689
F8388_009611 (interacts with) F8388_014206	0.545258
F8388_009762 (interacts with) F8388_014206	0.581581
F8388_009920 (interacts with) F8388_014206	0.562119
F8388_009964 (interacts with) F8388_014206	0.503219
F8388_010136 (interacts with) F8388_014206	0.58649
F8388_010205 (interacts with) F8388_014206	0.508286
F8388_010225 (interacts with) F8388_014206	0.601789
F8388_010257 (interacts with) F8388_014206	0.558705
F8388_010418 (interacts with) F8388_014206	0.532153
F8388_010463 (interacts with) F8388_014206	0.509383
F8388_011196 (interacts with) F8388_014206	0.668641
F8388_011201 (interacts with) F8388_014206	0.538471
F8388_011305 (interacts with) F8388_014206	0.567714
F8388_012043 (interacts with) F8388_014206	0.550245
F8388_012139 (interacts with) F8388_014206	0.523725
F8388_012339 (interacts with) F8388_014206	0.514801
F8388_012469 (interacts with) F8388_014206	0.542745
F8388_012536 (interacts with) F8388_014206	0.532405
F8388_012712 (interacts with) F8388_014206	0.502324
F8388_012774 (interacts with) F8388_014206	0.609306
F8388_012840 (interacts with) F8388_014206	0.571141
F8388_013090 (interacts with) F8388_014206	0.595556
F8388_013152 (interacts with) F8388_014206	0.531848
F8388_013157 (interacts with) F8388_014206	0.503674
F8388_013367 (interacts with) F8388_014206	0.521882
F8388_013478 (interacts with) F8388_014206	0.626299
F8388_013656 (interacts with) F8388_014206	0.540882
F8388_013704 (interacts with) F8388_014206	0.528655
F8388_013899 (interacts with) F8388_014206	0.558793
F8388_013923 (interacts with) F8388_014206	0.569055
F8388_014152 (interacts with) F8388_014206	0.613357
F8388_014157 (interacts with) F8388_014206	0.535461
F8388_000029 (interacts with) F8388_014207	0.645483
F8388_000081 (interacts with) F8388_014207	0.552321
F8388_000127 (interacts with) F8388_014207	0.514938
F8388_000146 (interacts with) F8388_014207	0.62384
F8388_000206 (interacts with) F8388_014207	0.501886
F8388_000210 (interacts with) F8388_014207	0.685623
F8388_000302 (interacts with) F8388_014207	0.719286
F8388_000350 (interacts with) F8388_014207	0.575806
F8388_000367 (interacts with) F8388_014207	0.646933
F8388_000407 (interacts with) F8388_014207	0.526931
F8388_000418 (interacts with) F8388_014207	0.658922
F8388_000439 (interacts with) F8388_014207	0.596558
F8388_000466 (interacts with) F8388_014207	0.645544
F8388_000477 (interacts with) F8388_014207	0.742228
F8388_000484 (interacts with) F8388_014207	0.680265
F8388_000486 (interacts with) F8388_014207	0.537732
F8388_000510 (interacts with) F8388_014207	0.589734
F8388_000517 (interacts with) F8388_014207	0.603313
F8388_000538 (interacts with) F8388_014207	0.582833
F8388_000616 (interacts with) F8388_014207	0.576666
F8388_000664 (interacts with) F8388_014207	0.668212
F8388_000748 (interacts with) F8388_014207	0.610357
F8388_000784 (interacts with) F8388_014207	0.533003
F8388_000830 (interacts with) F8388_014207	0.529217
F8388_000852 (interacts with) F8388_014207	0.574769
F8388_000969 (interacts with) F8388_014207	0.508783
F8388_000996 (interacts with) F8388_014207	0.581937
F8388_001015 (interacts with) F8388_014207	0.702003
F8388_001016 (interacts with) F8388_014207	0.657275
F8388_001075 (interacts with) F8388_014207	0.656568
F8388_001098 (interacts with) F8388_014207	0.54963
F8388_001124 (interacts with) F8388_014207	0.71436
F8388_001221 (interacts with) F8388_014207	0.644303
F8388_001305 (interacts with) F8388_014207	0.543886
F8388_001339 (interacts with) F8388_014207	0.514728
F8388_001360 (interacts with) F8388_014207	0.662066
F8388_001455 (interacts with) F8388_014207	0.570507
F8388_001465 (interacts with) F8388_014207	0.547856
F8388_001600 (interacts with) F8388_014207	0.744356
F8388_001602 (interacts with) F8388_014207	0.680845
F8388_001656 (interacts with) F8388_014207	0.749212
F8388_001658 (interacts with) F8388_014207	0.644602
F8388_001672 (interacts with) F8388_014207	0.546665
F8388_001731 (interacts with) F8388_014207	0.719161
F8388_001761 (interacts with) F8388_014207	0.600795
F8388_001816 (interacts with) F8388_014207	0.632146
F8388_001863 (interacts with) F8388_014207	0.569297
F8388_001911 (interacts with) F8388_014207	0.651367
F8388_001922 (interacts with) F8388_014207	0.512132
F8388_001932 (interacts with) F8388_014207	0.592715
F8388_001977 (interacts with) F8388_014207	0.511973
F8388_002075 (interacts with) F8388_014207	0.513108
F8388_002077 (interacts with) F8388_014207	0.558265
F8388_002087 (interacts with) F8388_014207	0.591758
F8388_002100 (interacts with) F8388_014207	0.541766
F8388_002128 (interacts with) F8388_014207	0.512208
F8388_002133 (interacts with) F8388_014207	0.760009
F8388_002137 (interacts with) F8388_014207	0.530647
F8388_002160 (interacts with) F8388_014207	0.534
F8388_002222 (interacts with) F8388_014207	0.607646
F8388_002249 (interacts with) F8388_014207	0.637045
F8388_002268 (interacts with) F8388_014207	0.624067
F8388_002291 (interacts with) F8388_014207	0.593117
F8388_002340 (interacts with) F8388_014207	0.651752
F8388_002362 (interacts with) F8388_014207	0.640213
F8388_002375 (interacts with) F8388_014207	0.649468
F8388_002413 (interacts with) F8388_014207	0.647623
F8388_002429 (interacts with) F8388_014207	0.568258
F8388_002516 (interacts with) F8388_014207	0.815468
F8388_002550 (interacts with) F8388_014207	0.685697
F8388_002554 (interacts with) F8388_014207	0.73727
F8388_002578 (interacts with) F8388_014207	0.630627
F8388_002636 (interacts with) F8388_014207	0.531062
F8388_002640 (interacts with) F8388_014207	0.727327
F8388_002664 (interacts with) F8388_014207	0.769571
F8388_002716 (interacts with) F8388_014207	0.732868
F8388_002727 (interacts with) F8388_014207	0.576034
F8388_002770 (interacts with) F8388_014207	0.666165
F8388_002792 (interacts with) F8388_014207	0.581041
F8388_002849 (interacts with) F8388_014207	0.672469
F8388_002865 (interacts with) F8388_014207	0.505092
F8388_002883 (interacts with) F8388_014207	0.624919
F8388_002936 (interacts with) F8388_014207	0.568233
F8388_002952 (interacts with) F8388_014207	0.545739
F8388_003060 (interacts with) F8388_014207	0.575357
F8388_003061 (interacts with) F8388_014207	0.554614
F8388_003066 (interacts with) F8388_014207	0.593812
F8388_003068 (interacts with) F8388_014207	0.5806
F8388_003077 (interacts with) F8388_014207	0.705873
F8388_003084 (interacts with) F8388_014207	0.660395
F8388_003104 (interacts with) F8388_014207	0.697923
F8388_003222 (interacts with) F8388_014207	0.54905
F8388_003260 (interacts with) F8388_014207	0.590274
F8388_003268 (interacts with) F8388_014207	0.610673
F8388_003291 (interacts with) F8388_014207	0.543107
F8388_003293 (interacts with) F8388_014207	0.596851
F8388_003303 (interacts with) F8388_014207	0.66335
F8388_003330 (interacts with) F8388_014207	0.602405
F8388_003346 (interacts with) F8388_014207	0.522883
F8388_003353 (interacts with) F8388_014207	0.608101
F8388_003387 (interacts with) F8388_014207	0.510288
F8388_003416 (interacts with) F8388_014207	0.695412
F8388_003452 (interacts with) F8388_014207	0.721127
F8388_003565 (interacts with) F8388_014207	0.567487
F8388_003615 (interacts with) F8388_014207	0.635769
F8388_003616 (interacts with) F8388_014207	0.584544
F8388_003624 (interacts with) F8388_014207	0.67803
F8388_003737 (interacts with) F8388_014207	0.601259
F8388_003739 (interacts with) F8388_014207	0.684264
F8388_003773 (interacts with) F8388_014207	0.521608
F8388_003790 (interacts with) F8388_014207	0.580572
F8388_003813 (interacts with) F8388_014207	0.599564
F8388_003814 (interacts with) F8388_014207	0.746177
F8388_003817 (interacts with) F8388_014207	0.619137
F8388_003920 (interacts with) F8388_014207	0.666774
F8388_004054 (interacts with) F8388_014207	0.551506
F8388_004076 (interacts with) F8388_014207	0.550223
F8388_004140 (interacts with) F8388_014207	0.557821
F8388_004160 (interacts with) F8388_014207	0.602262
F8388_004251 (interacts with) F8388_014207	0.522575
F8388_004303 (interacts with) F8388_014207	0.686044
F8388_004364 (interacts with) F8388_014207	0.637026
F8388_004487 (interacts with) F8388_014207	0.541571
F8388_004812 (interacts with) F8388_014207	0.528174
F8388_004817 (interacts with) F8388_014207	0.520992
F8388_004892 (interacts with) F8388_014207	0.614935
F8388_004931 (interacts with) F8388_014207	0.506749
F8388_004938 (interacts with) F8388_014207	0.557671
F8388_004941 (interacts with) F8388_014207	0.581213
F8388_004973 (interacts with) F8388_014207	0.506521
F8388_004974 (interacts with) F8388_014207	0.58123
F8388_005024 (interacts with) F8388_014207	0.726749
F8388_005080 (interacts with) F8388_014207	0.562374
F8388_005120 (interacts with) F8388_014207	0.610319
F8388_005128 (interacts with) F8388_014207	0.556472
F8388_005202 (interacts with) F8388_014207	0.651366
F8388_005215 (interacts with) F8388_014207	0.729637
F8388_005243 (interacts with) F8388_014207	0.619068
F8388_005315 (interacts with) F8388_014207	0.663091
F8388_005386 (interacts with) F8388_014207	0.57996
F8388_005421 (interacts with) F8388_014207	0.609725
F8388_005430 (interacts with) F8388_014207	0.521394
F8388_005461 (interacts with) F8388_014207	0.661157
F8388_005475 (interacts with) F8388_014207	0.640343
F8388_005523 (interacts with) F8388_014207	0.638042
F8388_005622 (interacts with) F8388_014207	0.54004
F8388_005697 (interacts with) F8388_014207	0.615431
F8388_005700 (interacts with) F8388_014207	0.571672
F8388_005715 (interacts with) F8388_014207	0.535013
F8388_005762 (interacts with) F8388_014207	0.674924
F8388_005766 (interacts with) F8388_014207	0.593306
F8388_005862 (interacts with) F8388_014207	0.655107
F8388_005875 (interacts with) F8388_014207	0.67386
F8388_005888 (interacts with) F8388_014207	0.64919
F8388_005909 (interacts with) F8388_014207	0.647166
F8388_005931 (interacts with) F8388_014207	0.637841
F8388_005970 (interacts with) F8388_014207	0.576467
F8388_006042 (interacts with) F8388_014207	0.685306
F8388_006062 (interacts with) F8388_014207	0.60045
F8388_006118 (interacts with) F8388_014207	0.604631
F8388_006128 (interacts with) F8388_014207	0.594353
F8388_006143 (interacts with) F8388_014207	0.70039
F8388_006144 (interacts with) F8388_014207	0.754127
F8388_006145 (interacts with) F8388_014207	0.667094
F8388_006146 (interacts with) F8388_014207	0.680345
F8388_006162 (interacts with) F8388_014207	0.557045
F8388_006188 (interacts with) F8388_014207	0.500995
F8388_006194 (interacts with) F8388_014207	0.649955
F8388_006195 (interacts with) F8388_014207	0.59863
F8388_006254 (interacts with) F8388_014207	0.557613
F8388_006256 (interacts with) F8388_014207	0.692998
F8388_006270 (interacts with) F8388_014207	0.594982
F8388_006275 (interacts with) F8388_014207	0.637897
F8388_006348 (interacts with) F8388_014207	0.587722
F8388_006352 (interacts with) F8388_014207	0.53636
F8388_006356 (interacts with) F8388_014207	0.574469
F8388_006372 (interacts with) F8388_014207	0.526207
F8388_006474 (interacts with) F8388_014207	0.670182
F8388_006592 (interacts with) F8388_014207	0.54314
F8388_006598 (interacts with) F8388_014207	0.59529
F8388_006658 (interacts with) F8388_014207	0.607176
F8388_006688 (interacts with) F8388_014207	0.612388
F8388_006789 (interacts with) F8388_014207	0.559505
F8388_006946 (interacts with) F8388_014207	0.714176
F8388_006998 (interacts with) F8388_014207	0.641113
F8388_007007 (interacts with) F8388_014207	0.566341
F8388_007058 (interacts with) F8388_014207	0.510463
F8388_007100 (interacts with) F8388_014207	0.544315
F8388_007203 (interacts with) F8388_014207	0.502063
F8388_007238 (interacts with) F8388_014207	0.626336
F8388_007279 (interacts with) F8388_014207	0.590829
F8388_007292 (interacts with) F8388_014207	0.645964
F8388_007302 (interacts with) F8388_014207	0.590353
F8388_007363 (interacts with) F8388_014207	0.655852
F8388_007371 (interacts with) F8388_014207	0.593607
F8388_007397 (interacts with) F8388_014207	0.509198
F8388_007510 (interacts with) F8388_014207	0.613316
F8388_007597 (interacts with) F8388_014207	0.531312
F8388_007622 (interacts with) F8388_014207	0.693935
F8388_007691 (interacts with) F8388_014207	0.567846
F8388_007763 (interacts with) F8388_014207	0.63418
F8388_007772 (interacts with) F8388_014207	0.666967
F8388_007814 (interacts with) F8388_014207	0.567766
F8388_007832 (interacts with) F8388_014207	0.625225
F8388_007857 (interacts with) F8388_014207	0.540887
F8388_007889 (interacts with) F8388_014207	0.502121
F8388_007955 (interacts with) F8388_014207	0.50141
F8388_007958 (interacts with) F8388_014207	0.537025
F8388_007999 (interacts with) F8388_014207	0.612693
F8388_008022 (interacts with) F8388_014207	0.525487
F8388_008059 (interacts with) F8388_014207	0.634549
F8388_008081 (interacts with) F8388_014207	0.508529
F8388_008159 (interacts with) F8388_014207	0.552155
F8388_008169 (interacts with) F8388_014207	0.643732
F8388_008249 (interacts with) F8388_014207	0.747536
F8388_008250 (interacts with) F8388_014207	0.541413
F8388_008303 (interacts with) F8388_014207	0.657525
F8388_008376 (interacts with) F8388_014207	0.657176
F8388_008433 (interacts with) F8388_014207	0.604652
F8388_008494 (interacts with) F8388_014207	0.527417
F8388_008500 (interacts with) F8388_014207	0.672669
F8388_008524 (interacts with) F8388_014207	0.543001
F8388_008553 (interacts with) F8388_014207	0.666791
F8388_008558 (interacts with) F8388_014207	0.539845
F8388_008560 (interacts with) F8388_014207	0.732503
F8388_008567 (interacts with) F8388_014207	0.526027
F8388_008754 (interacts with) F8388_014207	0.651046
F8388_008768 (interacts with) F8388_014207	0.567697
F8388_008794 (interacts with) F8388_014207	0.675383
F8388_008806 (interacts with) F8388_014207	0.547598
F8388_008841 (interacts with) F8388_014207	0.506173
F8388_008946 (interacts with) F8388_014207	0.53038
F8388_008947 (interacts with) F8388_014207	0.618049
F8388_008953 (interacts with) F8388_014207	0.560165
F8388_008997 (interacts with) F8388_014207	0.582332
F8388_009015 (interacts with) F8388_014207	0.610348
F8388_009017 (interacts with) F8388_014207	0.542264
F8388_009092 (interacts with) F8388_014207	0.574728
F8388_009099 (interacts with) F8388_014207	0.639124
F8388_009108 (interacts with) F8388_014207	0.605542
F8388_009113 (interacts with) F8388_014207	0.653591
F8388_009174 (interacts with) F8388_014207	0.700438
F8388_009197 (interacts with) F8388_014207	0.679932
F8388_009250 (interacts with) F8388_014207	0.600025
F8388_009306 (interacts with) F8388_014207	0.57676
F8388_009350 (interacts with) F8388_014207	0.635453
F8388_009409 (interacts with) F8388_014207	0.502956
F8388_009457 (interacts with) F8388_014207	0.767284
F8388_009503 (interacts with) F8388_014207	0.687636
F8388_009586 (interacts with) F8388_014207	0.521518
F8388_009590 (interacts with) F8388_014207	0.604253
F8388_009621 (interacts with) F8388_014207	0.508161
F8388_009656 (interacts with) F8388_014207	0.709984
F8388_009657 (interacts with) F8388_014207	0.667486
F8388_009658 (interacts with) F8388_014207	0.66701
F8388_009659 (interacts with) F8388_014207	0.675119
F8388_009662 (interacts with) F8388_014207	0.668239
F8388_009676 (interacts with) F8388_014207	0.720744
F8388_009722 (interacts with) F8388_014207	0.593075
F8388_009756 (interacts with) F8388_014207	0.523972
F8388_009800 (interacts with) F8388_014207	0.694561
F8388_009802 (interacts with) F8388_014207	0.632427
F8388_009816 (interacts with) F8388_014207	0.506541
F8388_009825 (interacts with) F8388_014207	0.624835
F8388_009827 (interacts with) F8388_014207	0.601071
F8388_009871 (interacts with) F8388_014207	0.568912
F8388_009898 (interacts with) F8388_014207	0.534592
F8388_009935 (interacts with) F8388_014207	0.60101
F8388_009940 (interacts with) F8388_014207	0.554901
F8388_009941 (interacts with) F8388_014207	0.662422
F8388_009965 (interacts with) F8388_014207	0.506029
F8388_010032 (interacts with) F8388_014207	0.661163
F8388_010039 (interacts with) F8388_014207	0.546106
F8388_010040 (interacts with) F8388_014207	0.538391
F8388_010101 (interacts with) F8388_014207	0.58756
F8388_010221 (interacts with) F8388_014207	0.608608
F8388_010266 (interacts with) F8388_014207	0.720617
F8388_010293 (interacts with) F8388_014207	0.557434
F8388_010342 (interacts with) F8388_014207	0.526346
F8388_010381 (interacts with) F8388_014207	0.705868
F8388_010392 (interacts with) F8388_014207	0.715107
F8388_010395 (interacts with) F8388_014207	0.585558
F8388_010479 (interacts with) F8388_014207	0.636631
F8388_010510 (interacts with) F8388_014207	0.544999
F8388_010522 (interacts with) F8388_014207	0.502659
F8388_010525 (interacts with) F8388_014207	0.502195
F8388_010552 (interacts with) F8388_014207	0.523777
F8388_010614 (interacts with) F8388_014207	0.630462
F8388_010637 (interacts with) F8388_014207	0.55631
F8388_010711 (interacts with) F8388_014207	0.568069
F8388_010788 (interacts with) F8388_014207	0.531551
F8388_010849 (interacts with) F8388_014207	0.742732
F8388_010862 (interacts with) F8388_014207	0.546787
F8388_010865 (interacts with) F8388_014207	0.617677
F8388_010916 (interacts with) F8388_014207	0.513055
F8388_010949 (interacts with) F8388_014207	0.624573
F8388_010955 (interacts with) F8388_014207	0.546787
F8388_011011 (interacts with) F8388_014207	0.524021
F8388_011059 (interacts with) F8388_014207	0.658095
F8388_011114 (interacts with) F8388_014207	0.660904
F8388_011116 (interacts with) F8388_014207	0.522995
F8388_011121 (interacts with) F8388_014207	0.619824
F8388_011192 (interacts with) F8388_014207	0.736356
F8388_011203 (interacts with) F8388_014207	0.571941
F8388_011282 (interacts with) F8388_014207	0.66539
F8388_011409 (interacts with) F8388_014207	0.658569
F8388_011574 (interacts with) F8388_014207	0.588812
F8388_011626 (interacts with) F8388_014207	0.583644
F8388_011661 (interacts with) F8388_014207	0.556222
F8388_011663 (interacts with) F8388_014207	0.561743
F8388_011682 (interacts with) F8388_014207	0.698082
F8388_011694 (interacts with) F8388_014207	0.502283
F8388_011697 (interacts with) F8388_014207	0.660786
F8388_011731 (interacts with) F8388_014207	0.527193
F8388_011787 (interacts with) F8388_014207	0.575039
F8388_011843 (interacts with) F8388_014207	0.57996
F8388_011849 (interacts with) F8388_014207	0.560911
F8388_011950 (interacts with) F8388_014207	0.666941
F8388_012035 (interacts with) F8388_014207	0.581371
F8388_012048 (interacts with) F8388_014207	0.501788
F8388_012201 (interacts with) F8388_014207	0.548535
F8388_012249 (interacts with) F8388_014207	0.659444
F8388_012356 (interacts with) F8388_014207	0.570811
F8388_012363 (interacts with) F8388_014207	0.53116
F8388_012375 (interacts with) F8388_014207	0.7566
F8388_012400 (interacts with) F8388_014207	0.599204
F8388_012428 (interacts with) F8388_014207	0.741682
F8388_012432 (interacts with) F8388_014207	0.632894
F8388_012437 (interacts with) F8388_014207	0.693958
F8388_012525 (interacts with) F8388_014207	0.691454
F8388_012541 (interacts with) F8388_014207	0.591463
F8388_012546 (interacts with) F8388_014207	0.57223
F8388_012564 (interacts with) F8388_014207	0.550563
F8388_012582 (interacts with) F8388_014207	0.60208
F8388_012642 (interacts with) F8388_014207	0.614148
F8388_012724 (interacts with) F8388_014207	0.559642
F8388_012777 (interacts with) F8388_014207	0.567256
F8388_012793 (interacts with) F8388_014207	0.560489
F8388_012799 (interacts with) F8388_014207	0.521474
F8388_012829 (interacts with) F8388_014207	0.674854
F8388_012880 (interacts with) F8388_014207	0.587474
F8388_012894 (interacts with) F8388_014207	0.692745
F8388_012897 (interacts with) F8388_014207	0.553719
F8388_012941 (interacts with) F8388_014207	0.599317
F8388_012957 (interacts with) F8388_014207	0.502699
F8388_013013 (interacts with) F8388_014207	0.634014
F8388_013016 (interacts with) F8388_014207	0.597689
F8388_013069 (interacts with) F8388_014207	0.648793
F8388_013074 (interacts with) F8388_014207	0.744597
F8388_013087 (interacts with) F8388_014207	0.673731
F8388_013115 (interacts with) F8388_014207	0.527118
F8388_013158 (interacts with) F8388_014207	0.681966
F8388_013191 (interacts with) F8388_014207	0.690298
F8388_013247 (interacts with) F8388_014207	0.623068
F8388_013265 (interacts with) F8388_014207	0.514109
F8388_013266 (interacts with) F8388_014207	0.58403
F8388_013282 (interacts with) F8388_014207	0.520807
F8388_013305 (interacts with) F8388_014207	0.691208
F8388_013306 (interacts with) F8388_014207	0.688463
F8388_013307 (interacts with) F8388_014207	0.681956
F8388_013308 (interacts with) F8388_014207	0.673073
F8388_013309 (interacts with) F8388_014207	0.674951
F8388_013311 (interacts with) F8388_014207	0.678144
F8388_013312 (interacts with) F8388_014207	0.686587
F8388_013313 (interacts with) F8388_014207	0.665658
F8388_013315 (interacts with) F8388_014207	0.686569
F8388_013396 (interacts with) F8388_014207	0.574316
F8388_013397 (interacts with) F8388_014207	0.616769
F8388_013409 (interacts with) F8388_014207	0.809674
F8388_013454 (interacts with) F8388_014207	0.622503
F8388_013486 (interacts with) F8388_014207	0.62315
F8388_013500 (interacts with) F8388_014207	0.529719
F8388_013572 (interacts with) F8388_014207	0.533125
F8388_013654 (interacts with) F8388_014207	0.515674
F8388_013676 (interacts with) F8388_014207	0.506008
F8388_013679 (interacts with) F8388_014207	0.537529
F8388_013728 (interacts with) F8388_014207	0.712505
F8388_014076 (interacts with) F8388_014207	0.690234
F8388_014114 (interacts with) F8388_014207	0.579152
F8388_014168 (interacts with) F8388_014207	0.532998
F8388_000040 (interacts with) F8388_014208	0.547973
F8388_000114 (interacts with) F8388_014208	0.519804
F8388_000216 (interacts with) F8388_014208	0.652363
F8388_000317 (interacts with) F8388_014208	0.508525
F8388_000367 (interacts with) F8388_014208	0.528214
F8388_000575 (interacts with) F8388_014208	0.574231
F8388_000784 (interacts with) F8388_014208	0.599913
F8388_000830 (interacts with) F8388_014208	0.535184
F8388_000886 (interacts with) F8388_014208	0.518317
F8388_000996 (interacts with) F8388_014208	0.529781
F8388_001015 (interacts with) F8388_014208	0.536467
F8388_001339 (interacts with) F8388_014208	0.541388
F8388_001425 (interacts with) F8388_014208	0.583166
F8388_001524 (interacts with) F8388_014208	0.579468
F8388_001721 (interacts with) F8388_014208	0.52711
F8388_001863 (interacts with) F8388_014208	0.569091
F8388_001986 (interacts with) F8388_014208	0.567653
F8388_002000 (interacts with) F8388_014208	0.57583
F8388_002137 (interacts with) F8388_014208	0.513573
F8388_002238 (interacts with) F8388_014208	0.55491
F8388_002249 (interacts with) F8388_014208	0.554811
F8388_002375 (interacts with) F8388_014208	0.572372
F8388_002797 (interacts with) F8388_014208	0.66374
F8388_002936 (interacts with) F8388_014208	0.540251
F8388_003061 (interacts with) F8388_014208	0.514564
F8388_003067 (interacts with) F8388_014208	0.50159
F8388_003219 (interacts with) F8388_014208	0.555698
F8388_003251 (interacts with) F8388_014208	0.638601
F8388_003378 (interacts with) F8388_014208	0.540846
F8388_003416 (interacts with) F8388_014208	0.549868
F8388_003452 (interacts with) F8388_014208	0.515053
F8388_003636 (interacts with) F8388_014208	0.575763
F8388_003797 (interacts with) F8388_014208	0.610735
F8388_003829 (interacts with) F8388_014208	0.509016
F8388_004055 (interacts with) F8388_014208	0.515593
F8388_004159 (interacts with) F8388_014208	0.696119
F8388_004364 (interacts with) F8388_014208	0.5675
F8388_004461 (interacts with) F8388_014208	0.540021
F8388_004487 (interacts with) F8388_014208	0.652626
F8388_004642 (interacts with) F8388_014208	0.568311
F8388_004858 (interacts with) F8388_014208	0.590596
F8388_004892 (interacts with) F8388_014208	0.557694
F8388_004941 (interacts with) F8388_014208	0.502938
F8388_004974 (interacts with) F8388_014208	0.528044
F8388_005065 (interacts with) F8388_014208	0.609083
F8388_005080 (interacts with) F8388_014208	0.530562
F8388_005100 (interacts with) F8388_014208	0.517324
F8388_005109 (interacts with) F8388_014208	0.51287
F8388_005120 (interacts with) F8388_014208	0.506389
F8388_005386 (interacts with) F8388_014208	0.506167
F8388_005471 (interacts with) F8388_014208	0.507984
F8388_005485 (interacts with) F8388_014208	0.573018
F8388_005585 (interacts with) F8388_014208	0.519716
F8388_005676 (interacts with) F8388_014208	0.545854
F8388_005811 (interacts with) F8388_014208	0.559097
F8388_005885 (interacts with) F8388_014208	0.617381
F8388_005888 (interacts with) F8388_014208	0.509915
F8388_005970 (interacts with) F8388_014208	0.509889
F8388_005971 (interacts with) F8388_014208	0.525257
F8388_006143 (interacts with) F8388_014208	0.512267
F8388_006145 (interacts with) F8388_014208	0.531394
F8388_006146 (interacts with) F8388_014208	0.517376
F8388_006157 (interacts with) F8388_014208	0.510413
F8388_006159 (interacts with) F8388_014208	0.562839
F8388_006254 (interacts with) F8388_014208	0.60785
F8388_006395 (interacts with) F8388_014208	0.523756
F8388_006405 (interacts with) F8388_014208	0.507322
F8388_006427 (interacts with) F8388_014208	0.57642
F8388_006496 (interacts with) F8388_014208	0.51645
F8388_006497 (interacts with) F8388_014208	0.601955
F8388_006598 (interacts with) F8388_014208	0.52381
F8388_006718 (interacts with) F8388_014208	0.589616
F8388_006834 (interacts with) F8388_014208	0.558218
F8388_006906 (interacts with) F8388_014208	0.597778
F8388_006907 (interacts with) F8388_014208	0.530722
F8388_006971 (interacts with) F8388_014208	0.581337
F8388_006985 (interacts with) F8388_014208	0.530326
F8388_007010 (interacts with) F8388_014208	0.546448
F8388_007484 (interacts with) F8388_014208	0.595811
F8388_007547 (interacts with) F8388_014208	0.514813
F8388_007691 (interacts with) F8388_014208	0.51886
F8388_007703 (interacts with) F8388_014208	0.528595
F8388_007746 (interacts with) F8388_014208	0.528561
F8388_007761 (interacts with) F8388_014208	0.507155
F8388_007777 (interacts with) F8388_014208	0.53153
F8388_007795 (interacts with) F8388_014208	0.512619
F8388_007823 (interacts with) F8388_014208	0.605241
F8388_007958 (interacts with) F8388_014208	0.521941
F8388_007985 (interacts with) F8388_014208	0.504342
F8388_008022 (interacts with) F8388_014208	0.531226
F8388_008069 (interacts with) F8388_014208	0.537156
F8388_008368 (interacts with) F8388_014208	0.511405
F8388_008833 (interacts with) F8388_014208	0.50741
F8388_008851 (interacts with) F8388_014208	0.523917
F8388_008883 (interacts with) F8388_014208	0.539089
F8388_008913 (interacts with) F8388_014208	0.596311
F8388_009015 (interacts with) F8388_014208	0.561049
F8388_009051 (interacts with) F8388_014208	0.547516
F8388_009092 (interacts with) F8388_014208	0.563566
F8388_009306 (interacts with) F8388_014208	0.508428
F8388_009336 (interacts with) F8388_014208	0.555868
F8388_009586 (interacts with) F8388_014208	0.516235
F8388_009800 (interacts with) F8388_014208	0.560811
F8388_009825 (interacts with) F8388_014208	0.517905
F8388_009840 (interacts with) F8388_014208	0.564722
F8388_009898 (interacts with) F8388_014208	0.535643
F8388_009964 (interacts with) F8388_014208	0.56271
F8388_010225 (interacts with) F8388_014208	0.608056
F8388_010331 (interacts with) F8388_014208	0.533004
F8388_010356 (interacts with) F8388_014208	0.549639
F8388_010395 (interacts with) F8388_014208	0.559089
F8388_010418 (interacts with) F8388_014208	0.536839
F8388_010532 (interacts with) F8388_014208	0.625326
F8388_010923 (interacts with) F8388_014208	0.504275
F8388_011003 (interacts with) F8388_014208	0.550582
F8388_011110 (interacts with) F8388_014208	0.532698
F8388_011114 (interacts with) F8388_014208	0.538017
F8388_011116 (interacts with) F8388_014208	0.600197
F8388_011121 (interacts with) F8388_014208	0.544707
F8388_011189 (interacts with) F8388_014208	0.531136
F8388_011192 (interacts with) F8388_014208	0.538551
F8388_011217 (interacts with) F8388_014208	0.551862
F8388_011263 (interacts with) F8388_014208	0.594537
F8388_011288 (interacts with) F8388_014208	0.581324
F8388_011661 (interacts with) F8388_014208	0.569749
F8388_011787 (interacts with) F8388_014208	0.602394
F8388_012101 (interacts with) F8388_014208	0.522793
F8388_012139 (interacts with) F8388_014208	0.529933
F8388_012301 (interacts with) F8388_014208	0.589159
F8388_012375 (interacts with) F8388_014208	0.504955
F8388_012428 (interacts with) F8388_014208	0.504235
F8388_013042 (interacts with) F8388_014208	0.512569
F8388_013152 (interacts with) F8388_014208	0.513097
F8388_013182 (interacts with) F8388_014208	0.506716
F8388_013302 (interacts with) F8388_014208	0.547013
F8388_013447 (interacts with) F8388_014208	0.508601
F8388_013454 (interacts with) F8388_014208	0.546145
F8388_013463 (interacts with) F8388_014208	0.510231
F8388_013478 (interacts with) F8388_014208	0.573729
F8388_013566 (interacts with) F8388_014208	0.506594
F8388_013704 (interacts with) F8388_014208	0.564859
F8388_013794 (interacts with) F8388_014208	0.540925
F8388_013806 (interacts with) F8388_014208	0.54741
F8388_013823 (interacts with) F8388_014208	0.52828
F8388_013899 (interacts with) F8388_014208	0.543678
F8388_014089 (interacts with) F8388_014208	0.547338
F8388_014152 (interacts with) F8388_014208	0.534184
F8388_003260 (interacts with) F8388_014213	0.543161
F8388_004941 (interacts with) F8388_014213	0.516059
F8388_009113 (interacts with) F8388_014213	0.502698
F8388_009205 (interacts with) F8388_014213	0.51122
F8388_012829 (interacts with) F8388_014213	0.539001
F8388_000466 (interacts with) F8388_014229	0.532142
F8388_000517 (interacts with) F8388_014229	0.536463
F8388_000830 (interacts with) F8388_014229	0.542621
F8388_000910 (interacts with) F8388_014229	0.501132
F8388_001600 (interacts with) F8388_014229	0.535018
F8388_001656 (interacts with) F8388_014229	0.511162
F8388_002103 (interacts with) F8388_014229	0.567382
F8388_002137 (interacts with) F8388_014229	0.51288
F8388_002540 (interacts with) F8388_014229	0.555274
F8388_002541 (interacts with) F8388_014229	0.577718
F8388_002688 (interacts with) F8388_014229	0.537053
F8388_002864 (interacts with) F8388_014229	0.531583
F8388_003066 (interacts with) F8388_014229	0.51843
F8388_003087 (interacts with) F8388_014229	0.533499
F8388_003279 (interacts with) F8388_014229	0.579181
F8388_003531 (interacts with) F8388_014229	0.543295
F8388_003615 (interacts with) F8388_014229	0.510797
F8388_003732 (interacts with) F8388_014229	0.530373
F8388_003920 (interacts with) F8388_014229	0.544048
F8388_004175 (interacts with) F8388_014229	0.579774
F8388_004642 (interacts with) F8388_014229	0.572223
F8388_004892 (interacts with) F8388_014229	0.505028
F8388_005129 (interacts with) F8388_014229	0.565488
F8388_005430 (interacts with) F8388_014229	0.561036
F8388_005471 (interacts with) F8388_014229	0.501169
F8388_005622 (interacts with) F8388_014229	0.572413
F8388_005748 (interacts with) F8388_014229	0.509006
F8388_006319 (interacts with) F8388_014229	0.516113
F8388_007058 (interacts with) F8388_014229	0.60338
F8388_007360 (interacts with) F8388_014229	0.593607
F8388_007597 (interacts with) F8388_014229	0.510174
F8388_008368 (interacts with) F8388_014229	0.518911
F8388_008649 (interacts with) F8388_014229	0.540036
F8388_008734 (interacts with) F8388_014229	0.512669
F8388_008766 (interacts with) F8388_014229	0.56961
F8388_008953 (interacts with) F8388_014229	0.562024
F8388_009762 (interacts with) F8388_014229	0.525319
F8388_009915 (interacts with) F8388_014229	0.591749
F8388_010210 (interacts with) F8388_014229	0.50348
F8388_010267 (interacts with) F8388_014229	0.523453
F8388_010532 (interacts with) F8388_014229	0.507643
F8388_010788 (interacts with) F8388_014229	0.511543
F8388_010899 (interacts with) F8388_014229	0.559493
F8388_011116 (interacts with) F8388_014229	0.506775
F8388_012880 (interacts with) F8388_014229	0.589151
F8388_012951 (interacts with) F8388_014229	0.554967
F8388_012989 (interacts with) F8388_014229	0.5318
F8388_012993 (interacts with) F8388_014229	0.533008
F8388_013164 (interacts with) F8388_014229	0.55673
F8388_013303 (interacts with) F8388_014229	0.505253
F8388_013428 (interacts with) F8388_014229	0.504644
F8388_013556 (interacts with) F8388_014229	0.516396
F8388_013572 (interacts with) F8388_014229	0.616518
F8388_013952 (interacts with) F8388_014229	0.514695
F8388_014059 (interacts with) F8388_014229	0.589022
F8388_000343 (interacts with) F8388_014241	0.534064
F8388_000622 (interacts with) F8388_014241	0.533758
F8388_000753 (interacts with) F8388_014241	0.592631
F8388_000784 (interacts with) F8388_014241	0.583621
F8388_000830 (interacts with) F8388_014241	0.516498
F8388_000910 (interacts with) F8388_014241	0.532272
F8388_001569 (interacts with) F8388_014241	0.503943
F8388_001600 (interacts with) F8388_014241	0.505009
F8388_001656 (interacts with) F8388_014241	0.512109
F8388_001966 (interacts with) F8388_014241	0.523772
F8388_002077 (interacts with) F8388_014241	0.529746
F8388_002103 (interacts with) F8388_014241	0.545041
F8388_002137 (interacts with) F8388_014241	0.555704
F8388_002429 (interacts with) F8388_014241	0.504816
F8388_002541 (interacts with) F8388_014241	0.673825
F8388_002797 (interacts with) F8388_014241	0.509094
F8388_003087 (interacts with) F8388_014241	0.554019
F8388_003279 (interacts with) F8388_014241	0.559145
F8388_003452 (interacts with) F8388_014241	0.508642
F8388_003531 (interacts with) F8388_014241	0.537886
F8388_003732 (interacts with) F8388_014241	0.561225
F8388_003792 (interacts with) F8388_014241	0.522254
F8388_003920 (interacts with) F8388_014241	0.511137
F8388_004175 (interacts with) F8388_014241	0.586751
F8388_004211 (interacts with) F8388_014241	0.578478
F8388_004487 (interacts with) F8388_014241	0.530906
F8388_004642 (interacts with) F8388_014241	0.561846
F8388_004849 (interacts with) F8388_014241	0.556438
F8388_004892 (interacts with) F8388_014241	0.535804
F8388_004974 (interacts with) F8388_014241	0.515412
F8388_005100 (interacts with) F8388_014241	0.552052
F8388_005120 (interacts with) F8388_014241	0.546803
F8388_005129 (interacts with) F8388_014241	0.54803
F8388_005131 (interacts with) F8388_014241	0.506761
F8388_005136 (interacts with) F8388_014241	0.536451
F8388_005430 (interacts with) F8388_014241	0.598771
F8388_005471 (interacts with) F8388_014241	0.527001
F8388_005603 (interacts with) F8388_014241	0.548715
F8388_005622 (interacts with) F8388_014241	0.566269
F8388_005676 (interacts with) F8388_014241	0.510525
F8388_005748 (interacts with) F8388_014241	0.556603
F8388_006319 (interacts with) F8388_014241	0.612162
F8388_006382 (interacts with) F8388_014241	0.54565
F8388_006755 (interacts with) F8388_014241	0.590272
F8388_006860 (interacts with) F8388_014241	0.502355
F8388_007058 (interacts with) F8388_014241	0.608829
F8388_007360 (interacts with) F8388_014241	0.621169
F8388_007448 (interacts with) F8388_014241	0.555815
F8388_007484 (interacts with) F8388_014241	0.534051
F8388_008368 (interacts with) F8388_014241	0.58012
F8388_008649 (interacts with) F8388_014241	0.517993
F8388_008734 (interacts with) F8388_014241	0.533587
F8388_008766 (interacts with) F8388_014241	0.571453
F8388_008943 (interacts with) F8388_014241	0.501823
F8388_008953 (interacts with) F8388_014241	0.5975
F8388_009118 (interacts with) F8388_014241	0.502583
F8388_009762 (interacts with) F8388_014241	0.58989
F8388_009915 (interacts with) F8388_014241	0.696995
F8388_010400 (interacts with) F8388_014241	0.508663
F8388_010422 (interacts with) F8388_014241	0.551009
F8388_010532 (interacts with) F8388_014241	0.609714
F8388_011001 (interacts with) F8388_014241	0.576743
F8388_011003 (interacts with) F8388_014241	0.51631
F8388_011006 (interacts with) F8388_014241	0.510966
F8388_011110 (interacts with) F8388_014241	0.502194
F8388_011114 (interacts with) F8388_014241	0.550865
F8388_011116 (interacts with) F8388_014241	0.544367
F8388_011196 (interacts with) F8388_014241	0.542905
F8388_012546 (interacts with) F8388_014241	0.510306
F8388_012829 (interacts with) F8388_014241	0.516633
F8388_012880 (interacts with) F8388_014241	0.633101
F8388_012951 (interacts with) F8388_014241	0.511361
F8388_012993 (interacts with) F8388_014241	0.500345
F8388_013156 (interacts with) F8388_014241	0.506893
F8388_013164 (interacts with) F8388_014241	0.520314
F8388_013290 (interacts with) F8388_014241	0.522425
F8388_013367 (interacts with) F8388_014241	0.533448
F8388_013428 (interacts with) F8388_014241	0.527789
F8388_013572 (interacts with) F8388_014241	0.569988
F8388_013952 (interacts with) F8388_014241	0.589813
F8388_014059 (interacts with) F8388_014241	0.601901
F8388_014152 (interacts with) F8388_014241	0.513026
F8388_014229 (interacts with) F8388_014241	0.557984
F8388_000058 (interacts with) F8388_014258	0.593291
F8388_000206 (interacts with) F8388_014258	0.511491
F8388_000208 (interacts with) F8388_014258	0.503012
F8388_000216 (interacts with) F8388_014258	0.528308
F8388_000317 (interacts with) F8388_014258	0.534005
F8388_000363 (interacts with) F8388_014258	0.512725
F8388_000431 (interacts with) F8388_014258	0.522416
F8388_000676 (interacts with) F8388_014258	0.61424
F8388_000743 (interacts with) F8388_014258	0.544972
F8388_000908 (interacts with) F8388_014258	0.55498
F8388_001072 (interacts with) F8388_014258	0.595587
F8388_001100 (interacts with) F8388_014258	0.690481
F8388_001204 (interacts with) F8388_014258	0.680503
F8388_001268 (interacts with) F8388_014258	0.554692
F8388_001352 (interacts with) F8388_014258	0.503122
F8388_001482 (interacts with) F8388_014258	0.515925
F8388_001489 (interacts with) F8388_014258	0.560935
F8388_001524 (interacts with) F8388_014258	0.502736
F8388_001721 (interacts with) F8388_014258	0.598352
F8388_001760 (interacts with) F8388_014258	0.531929
F8388_002000 (interacts with) F8388_014258	0.612695
F8388_002078 (interacts with) F8388_014258	0.54549
F8388_002548 (interacts with) F8388_014258	0.52453
F8388_002666 (interacts with) F8388_014258	0.508728
F8388_002926 (interacts with) F8388_014258	0.591734
F8388_003017 (interacts with) F8388_014258	0.565163
F8388_003021 (interacts with) F8388_014258	0.561423
F8388_003067 (interacts with) F8388_014258	0.51207
F8388_003219 (interacts with) F8388_014258	0.510976
F8388_003234 (interacts with) F8388_014258	0.520191
F8388_003251 (interacts with) F8388_014258	0.547547
F8388_003403 (interacts with) F8388_014258	0.545047
F8388_003668 (interacts with) F8388_014258	0.501868
F8388_003797 (interacts with) F8388_014258	0.609775
F8388_003829 (interacts with) F8388_014258	0.609083
F8388_003847 (interacts with) F8388_014258	0.539734
F8388_003921 (interacts with) F8388_014258	0.637634
F8388_003960 (interacts with) F8388_014258	0.509387
F8388_004055 (interacts with) F8388_014258	0.607067
F8388_004159 (interacts with) F8388_014258	0.553764
F8388_004858 (interacts with) F8388_014258	0.516732
F8388_004993 (interacts with) F8388_014258	0.509867
F8388_005065 (interacts with) F8388_014258	0.551409
F8388_005109 (interacts with) F8388_014258	0.536216
F8388_005123 (interacts with) F8388_014258	0.560481
F8388_005676 (interacts with) F8388_014258	0.567814
F8388_005811 (interacts with) F8388_014258	0.550936
F8388_005836 (interacts with) F8388_014258	0.500353
F8388_005874 (interacts with) F8388_014258	0.56004
F8388_006092 (interacts with) F8388_014258	0.518585
F8388_006157 (interacts with) F8388_014258	0.513904
F8388_006161 (interacts with) F8388_014258	0.532926
F8388_006427 (interacts with) F8388_014258	0.547942
F8388_006497 (interacts with) F8388_014258	0.549885
F8388_006516 (interacts with) F8388_014258	0.561674
F8388_006629 (interacts with) F8388_014258	0.565502
F8388_006718 (interacts with) F8388_014258	0.568809
F8388_006945 (interacts with) F8388_014258	0.551123
F8388_006977 (interacts with) F8388_014258	0.531764
F8388_006990 (interacts with) F8388_014258	0.551134
F8388_007010 (interacts with) F8388_014258	0.507927
F8388_007026 (interacts with) F8388_014258	0.518373
F8388_007121 (interacts with) F8388_014258	0.632696
F8388_007291 (interacts with) F8388_014258	0.544496
F8388_007388 (interacts with) F8388_014258	0.588523
F8388_007484 (interacts with) F8388_014258	0.541419
F8388_007855 (interacts with) F8388_014258	0.525315
F8388_008069 (interacts with) F8388_014258	0.51951
F8388_008089 (interacts with) F8388_014258	0.587325
F8388_008176 (interacts with) F8388_014258	0.542757
F8388_008363 (interacts with) F8388_014258	0.547551
F8388_008368 (interacts with) F8388_014258	0.591219
F8388_008391 (interacts with) F8388_014258	0.582281
F8388_008587 (interacts with) F8388_014258	0.51409
F8388_008597 (interacts with) F8388_014258	0.573525
F8388_008642 (interacts with) F8388_014258	0.505979
F8388_008833 (interacts with) F8388_014258	0.548597
F8388_009037 (interacts with) F8388_014258	0.5327
F8388_009117 (interacts with) F8388_014258	0.538062
F8388_009118 (interacts with) F8388_014258	0.531394
F8388_009141 (interacts with) F8388_014258	0.503614
F8388_009171 (interacts with) F8388_014258	0.668489
F8388_009206 (interacts with) F8388_014258	0.568454
F8388_009392 (interacts with) F8388_014258	0.503723
F8388_009638 (interacts with) F8388_014258	0.545952
F8388_009736 (interacts with) F8388_014258	0.53381
F8388_009840 (interacts with) F8388_014258	0.5506
F8388_009920 (interacts with) F8388_014258	0.584695
F8388_010225 (interacts with) F8388_014258	0.548009
F8388_010252 (interacts with) F8388_014258	0.521751
F8388_010257 (interacts with) F8388_014258	0.50521
F8388_010331 (interacts with) F8388_014258	0.512937
F8388_010356 (interacts with) F8388_014258	0.537231
F8388_010418 (interacts with) F8388_014258	0.538377
F8388_010836 (interacts with) F8388_014258	0.520652
F8388_011196 (interacts with) F8388_014258	0.537374
F8388_011201 (interacts with) F8388_014258	0.593048
F8388_011217 (interacts with) F8388_014258	0.546626
F8388_011288 (interacts with) F8388_014258	0.506358
F8388_011305 (interacts with) F8388_014258	0.593127
F8388_012101 (interacts with) F8388_014258	0.510194
F8388_012139 (interacts with) F8388_014258	0.613898
F8388_012469 (interacts with) F8388_014258	0.538133
F8388_012471 (interacts with) F8388_014258	0.578831
F8388_012840 (interacts with) F8388_014258	0.507025
F8388_013152 (interacts with) F8388_014258	0.560963
F8388_013157 (interacts with) F8388_014258	0.507977
F8388_013182 (interacts with) F8388_014258	0.518128
F8388_013367 (interacts with) F8388_014258	0.573647
F8388_013478 (interacts with) F8388_014258	0.60943
F8388_013635 (interacts with) F8388_014258	0.50158
F8388_013656 (interacts with) F8388_014258	0.545485
F8388_013704 (interacts with) F8388_014258	0.611854
F8388_013783 (interacts with) F8388_014258	0.504246
F8388_013846 (interacts with) F8388_014258	0.591894
F8388_013899 (interacts with) F8388_014258	0.576825
F8388_013923 (interacts with) F8388_014258	0.529624
F8388_014152 (interacts with) F8388_014258	0.608322
F8388_014206 (interacts with) F8388_014258	0.561098
F8388_000835 (interacts with) F8388_014282	0.570703
F8388_004121 (interacts with) F8388_014282	0.574403
F8388_000082 (interacts with) F8388_014291	0.518103
F8388_000835 (interacts with) F8388_014291	0.619814
F8388_001329 (interacts with) F8388_014291	0.564811
F8388_001658 (interacts with) F8388_014291	0.545137
F8388_002792 (interacts with) F8388_014291	0.541446
F8388_003378 (interacts with) F8388_014291	0.559844
F8388_004181 (interacts with) F8388_014291	0.575606
F8388_004713 (interacts with) F8388_014291	0.528068
F8388_005377 (interacts with) F8388_014291	0.514805
F8388_005762 (interacts with) F8388_014291	0.541443
F8388_006270 (interacts with) F8388_014291	0.514935
F8388_007510 (interacts with) F8388_014291	0.518708
F8388_008494 (interacts with) F8388_014291	0.516081
F8388_008841 (interacts with) F8388_014291	0.639258
F8388_009722 (interacts with) F8388_014291	0.540192
F8388_011255 (interacts with) F8388_014291	0.577857
F8388_012073 (interacts with) F8388_014291	0.542697
F8388_013033 (interacts with) F8388_014291	0.513404
F8388_014005 (interacts with) F8388_014291	0.506011
F8388_014046 (interacts with) F8388_014291	0.547774
F8388_014282 (interacts with) F8388_014291	0.654276
F8388_000210 (interacts with) F8388_014316	0.629126
F8388_000302 (interacts with) F8388_014316	0.583311
F8388_000333 (interacts with) F8388_014316	0.512065
F8388_000418 (interacts with) F8388_014316	0.54525
F8388_000465 (interacts with) F8388_014316	0.543919
F8388_000477 (interacts with) F8388_014316	0.515069
F8388_000616 (interacts with) F8388_014316	0.531393
F8388_000996 (interacts with) F8388_014316	0.504492
F8388_001075 (interacts with) F8388_014316	0.536572
F8388_001124 (interacts with) F8388_014316	0.563068
F8388_001221 (interacts with) F8388_014316	0.523917
F8388_001305 (interacts with) F8388_014316	0.542025
F8388_001329 (interacts with) F8388_014316	0.529474
F8388_001360 (interacts with) F8388_014316	0.581945
F8388_001455 (interacts with) F8388_014316	0.54019
F8388_001600 (interacts with) F8388_014316	0.516194
F8388_001656 (interacts with) F8388_014316	0.539525
F8388_001658 (interacts with) F8388_014316	0.686349
F8388_001672 (interacts with) F8388_014316	0.515531
F8388_001698 (interacts with) F8388_014316	0.514393
F8388_001731 (interacts with) F8388_014316	0.514699
F8388_001816 (interacts with) F8388_014316	0.576628
F8388_001911 (interacts with) F8388_014316	0.60469
F8388_001922 (interacts with) F8388_014316	0.511143
F8388_001932 (interacts with) F8388_014316	0.529383
F8388_002075 (interacts with) F8388_014316	0.527931
F8388_002133 (interacts with) F8388_014316	0.616165
F8388_002362 (interacts with) F8388_014316	0.577828
F8388_002413 (interacts with) F8388_014316	0.576807
F8388_002516 (interacts with) F8388_014316	0.614958
F8388_002636 (interacts with) F8388_014316	0.549076
F8388_002640 (interacts with) F8388_014316	0.567591
F8388_002770 (interacts with) F8388_014316	0.529527
F8388_002792 (interacts with) F8388_014316	0.518499
F8388_002849 (interacts with) F8388_014316	0.503747
F8388_003077 (interacts with) F8388_014316	0.637997
F8388_003084 (interacts with) F8388_014316	0.517729
F8388_003087 (interacts with) F8388_014316	0.52971
F8388_003104 (interacts with) F8388_014316	0.59146
F8388_003222 (interacts with) F8388_014316	0.579368
F8388_003268 (interacts with) F8388_014316	0.518679
F8388_003452 (interacts with) F8388_014316	0.519659
F8388_003624 (interacts with) F8388_014316	0.541159
F8388_003739 (interacts with) F8388_014316	0.566164
F8388_003790 (interacts with) F8388_014316	0.549109
F8388_003814 (interacts with) F8388_014316	0.543776
F8388_004713 (interacts with) F8388_014316	0.521201
F8388_004812 (interacts with) F8388_014316	0.55827
F8388_004941 (interacts with) F8388_014316	0.54087
F8388_005315 (interacts with) F8388_014316	0.5449
F8388_005513 (interacts with) F8388_014316	0.516713
F8388_005762 (interacts with) F8388_014316	0.617677
F8388_005862 (interacts with) F8388_014316	0.535312
F8388_005875 (interacts with) F8388_014316	0.549185
F8388_005908 (interacts with) F8388_014316	0.556039
F8388_005909 (interacts with) F8388_014316	0.517073
F8388_005931 (interacts with) F8388_014316	0.525839
F8388_006118 (interacts with) F8388_014316	0.543454
F8388_006144 (interacts with) F8388_014316	0.529757
F8388_006194 (interacts with) F8388_014316	0.556438
F8388_006195 (interacts with) F8388_014316	0.532795
F8388_006244 (interacts with) F8388_014316	0.517892
F8388_006270 (interacts with) F8388_014316	0.550102
F8388_006275 (interacts with) F8388_014316	0.534301
F8388_006356 (interacts with) F8388_014316	0.554549
F8388_006474 (interacts with) F8388_014316	0.598006
F8388_006658 (interacts with) F8388_014316	0.561048
F8388_006813 (interacts with) F8388_014316	0.545791
F8388_006946 (interacts with) F8388_014316	0.532939
F8388_007203 (interacts with) F8388_014316	0.551721
F8388_007238 (interacts with) F8388_014316	0.585281
F8388_007292 (interacts with) F8388_014316	0.520714
F8388_007302 (interacts with) F8388_014316	0.510828
F8388_007363 (interacts with) F8388_014316	0.566959
F8388_007510 (interacts with) F8388_014316	0.584428
F8388_007622 (interacts with) F8388_014316	0.582632
F8388_007733 (interacts with) F8388_014316	0.513942
F8388_007763 (interacts with) F8388_014316	0.534851
F8388_007772 (interacts with) F8388_014316	0.568953
F8388_007832 (interacts with) F8388_014316	0.563772
F8388_007857 (interacts with) F8388_014316	0.510044
F8388_007999 (interacts with) F8388_014316	0.568508
F8388_008059 (interacts with) F8388_014316	0.565449
F8388_008138 (interacts with) F8388_014316	0.547406
F8388_008249 (interacts with) F8388_014316	0.633018
F8388_008303 (interacts with) F8388_014316	0.545812
F8388_008553 (interacts with) F8388_014316	0.5234
F8388_008560 (interacts with) F8388_014316	0.559554
F8388_008567 (interacts with) F8388_014316	0.53945
F8388_008680 (interacts with) F8388_014316	0.604886
F8388_008754 (interacts with) F8388_014316	0.549179
F8388_008806 (interacts with) F8388_014316	0.553812
F8388_008947 (interacts with) F8388_014316	0.52867
F8388_008997 (interacts with) F8388_014316	0.53323
F8388_009017 (interacts with) F8388_014316	0.646465
F8388_009099 (interacts with) F8388_014316	0.52873
F8388_009108 (interacts with) F8388_014316	0.521153
F8388_009174 (interacts with) F8388_014316	0.675111
F8388_009250 (interacts with) F8388_014316	0.524699
F8388_009457 (interacts with) F8388_014316	0.509265
F8388_009503 (interacts with) F8388_014316	0.567423
F8388_009656 (interacts with) F8388_014316	0.553261
F8388_009657 (interacts with) F8388_014316	0.51368
F8388_009658 (interacts with) F8388_014316	0.515989
F8388_009659 (interacts with) F8388_014316	0.515795
F8388_009662 (interacts with) F8388_014316	0.530952
F8388_009722 (interacts with) F8388_014316	0.559929
F8388_009802 (interacts with) F8388_014316	0.58695
F8388_009827 (interacts with) F8388_014316	0.527045
F8388_009941 (interacts with) F8388_014316	0.562082
F8388_010101 (interacts with) F8388_014316	0.500839
F8388_010266 (interacts with) F8388_014316	0.516615
F8388_010382 (interacts with) F8388_014316	0.604805
F8388_010387 (interacts with) F8388_014316	0.540159
F8388_010392 (interacts with) F8388_014316	0.576528
F8388_010479 (interacts with) F8388_014316	0.502808
F8388_010614 (interacts with) F8388_014316	0.62541
F8388_010849 (interacts with) F8388_014316	0.509182
F8388_010916 (interacts with) F8388_014316	0.593812
F8388_010955 (interacts with) F8388_014316	0.613675
F8388_011059 (interacts with) F8388_014316	0.533719
F8388_011114 (interacts with) F8388_014316	0.588332
F8388_011367 (interacts with) F8388_014316	0.506531
F8388_011574 (interacts with) F8388_014316	0.564868
F8388_011663 (interacts with) F8388_014316	0.532888
F8388_011682 (interacts with) F8388_014316	0.533167
F8388_011843 (interacts with) F8388_014316	0.59334
F8388_012356 (interacts with) F8388_014316	0.503286
F8388_012428 (interacts with) F8388_014316	0.544698
F8388_012432 (interacts with) F8388_014316	0.530229
F8388_012437 (interacts with) F8388_014316	0.572873
F8388_012525 (interacts with) F8388_014316	0.539188
F8388_012582 (interacts with) F8388_014316	0.511408
F8388_012793 (interacts with) F8388_014316	0.517316
F8388_013074 (interacts with) F8388_014316	0.533453
F8388_013087 (interacts with) F8388_014316	0.61519
F8388_013247 (interacts with) F8388_014316	0.568179
F8388_013265 (interacts with) F8388_014316	0.509061
F8388_013305 (interacts with) F8388_014316	0.540022
F8388_013306 (interacts with) F8388_014316	0.540533
F8388_013307 (interacts with) F8388_014316	0.532263
F8388_013308 (interacts with) F8388_014316	0.523291
F8388_013309 (interacts with) F8388_014316	0.52151
F8388_013311 (interacts with) F8388_014316	0.523503
F8388_013312 (interacts with) F8388_014316	0.529323
F8388_013313 (interacts with) F8388_014316	0.518018
F8388_013315 (interacts with) F8388_014316	0.530142
F8388_013409 (interacts with) F8388_014316	0.582206
F8388_013486 (interacts with) F8388_014316	0.551978
F8388_013679 (interacts with) F8388_014316	0.593818
F8388_013728 (interacts with) F8388_014316	0.618607
F8388_014076 (interacts with) F8388_014316	0.544516
F8388_014207 (interacts with) F8388_014316	0.566848
F8388_000439 (interacts with) F8388_014328	0.503941
F8388_000486 (interacts with) F8388_014328	0.572353
F8388_000968 (interacts with) F8388_014328	0.513425
F8388_001015 (interacts with) F8388_014328	0.515517
F8388_001016 (interacts with) F8388_014328	0.503326
F8388_001656 (interacts with) F8388_014328	0.52322
F8388_001693 (interacts with) F8388_014328	0.525917
F8388_001731 (interacts with) F8388_014328	0.554313
F8388_002073 (interacts with) F8388_014328	0.524893
F8388_002249 (interacts with) F8388_014328	0.515644
F8388_002268 (interacts with) F8388_014328	0.51452
F8388_002409 (interacts with) F8388_014328	0.509955
F8388_002516 (interacts with) F8388_014328	0.508712
F8388_002664 (interacts with) F8388_014328	0.543221
F8388_002716 (interacts with) F8388_014328	0.520579
F8388_002936 (interacts with) F8388_014328	0.554318
F8388_003303 (interacts with) F8388_014328	0.533998
F8388_003920 (interacts with) F8388_014328	0.548314
F8388_004364 (interacts with) F8388_014328	0.556688
F8388_005243 (interacts with) F8388_014328	0.583237
F8388_005762 (interacts with) F8388_014328	0.57002
F8388_006188 (interacts with) F8388_014328	0.514272
F8388_006270 (interacts with) F8388_014328	0.501699
F8388_006598 (interacts with) F8388_014328	0.519672
F8388_006789 (interacts with) F8388_014328	0.552344
F8388_006908 (interacts with) F8388_014328	0.536824
F8388_006998 (interacts with) F8388_014328	0.504996
F8388_007691 (interacts with) F8388_014328	0.5271
F8388_008022 (interacts with) F8388_014328	0.548712
F8388_008081 (interacts with) F8388_014328	0.5478
F8388_008169 (interacts with) F8388_014328	0.541068
F8388_008278 (interacts with) F8388_014328	0.518389
F8388_008494 (interacts with) F8388_014328	0.56731
F8388_008558 (interacts with) F8388_014328	0.548782
F8388_009099 (interacts with) F8388_014328	0.583043
F8388_009113 (interacts with) F8388_014328	0.504613
F8388_009586 (interacts with) F8388_014328	0.514172
F8388_009800 (interacts with) F8388_014328	0.558522
F8388_009898 (interacts with) F8388_014328	0.59532
F8388_010395 (interacts with) F8388_014328	0.593067
F8388_011114 (interacts with) F8388_014328	0.513371
F8388_011121 (interacts with) F8388_014328	0.530437
F8388_011192 (interacts with) F8388_014328	0.541336
F8388_011203 (interacts with) F8388_014328	0.509354
F8388_011626 (interacts with) F8388_014328	0.620961
F8388_011661 (interacts with) F8388_014328	0.626371
F8388_012375 (interacts with) F8388_014328	0.566585
F8388_012432 (interacts with) F8388_014328	0.514366
F8388_012541 (interacts with) F8388_014328	0.526927
F8388_013069 (interacts with) F8388_014328	0.533873
F8388_013409 (interacts with) F8388_014328	0.530767
F8388_013454 (interacts with) F8388_014328	0.544505
F8388_013500 (interacts with) F8388_014328	0.509559
F8388_013728 (interacts with) F8388_014328	0.504958
F8388_014005 (interacts with) F8388_014328	0.503779
F8388_000029 (interacts with) F8388_014334	0.615459
F8388_000082 (interacts with) F8388_014334	0.613104
F8388_000091 (interacts with) F8388_014334	0.537272
F8388_000127 (interacts with) F8388_014334	0.515664
F8388_000146 (interacts with) F8388_014334	0.527191
F8388_000210 (interacts with) F8388_014334	0.808495
F8388_000302 (interacts with) F8388_014334	0.754016
F8388_000333 (interacts with) F8388_014334	0.554647
F8388_000350 (interacts with) F8388_014334	0.645907
F8388_000367 (interacts with) F8388_014334	0.633826
F8388_000407 (interacts with) F8388_014334	0.561875
F8388_000418 (interacts with) F8388_014334	0.774708
F8388_000439 (interacts with) F8388_014334	0.560759
F8388_000452 (interacts with) F8388_014334	0.570368
F8388_000465 (interacts with) F8388_014334	0.657094
F8388_000466 (interacts with) F8388_014334	0.54892
F8388_000477 (interacts with) F8388_014334	0.679632
F8388_000484 (interacts with) F8388_014334	0.578463
F8388_000510 (interacts with) F8388_014334	0.571989
F8388_000517 (interacts with) F8388_014334	0.564616
F8388_000538 (interacts with) F8388_014334	0.56266
F8388_000575 (interacts with) F8388_014334	0.544501
F8388_000616 (interacts with) F8388_014334	0.667027
F8388_000664 (interacts with) F8388_014334	0.705385
F8388_000852 (interacts with) F8388_014334	0.575372
F8388_000871 (interacts with) F8388_014334	0.530518
F8388_000996 (interacts with) F8388_014334	0.529082
F8388_001015 (interacts with) F8388_014334	0.562449
F8388_001016 (interacts with) F8388_014334	0.582713
F8388_001075 (interacts with) F8388_014334	0.741033
F8388_001124 (interacts with) F8388_014334	0.759852
F8388_001221 (interacts with) F8388_014334	0.726639
F8388_001294 (interacts with) F8388_014334	0.518506
F8388_001305 (interacts with) F8388_014334	0.6731
F8388_001329 (interacts with) F8388_014334	0.576164
F8388_001360 (interacts with) F8388_014334	0.721899
F8388_001391 (interacts with) F8388_014334	0.511049
F8388_001455 (interacts with) F8388_014334	0.514811
F8388_001465 (interacts with) F8388_014334	0.534362
F8388_001600 (interacts with) F8388_014334	0.711245
F8388_001602 (interacts with) F8388_014334	0.65776
F8388_001656 (interacts with) F8388_014334	0.723266
F8388_001658 (interacts with) F8388_014334	0.77159
F8388_001672 (interacts with) F8388_014334	0.555694
F8388_001698 (interacts with) F8388_014334	0.514187
F8388_001731 (interacts with) F8388_014334	0.647129
F8388_001761 (interacts with) F8388_014334	0.679755
F8388_001775 (interacts with) F8388_014334	0.564052
F8388_001816 (interacts with) F8388_014334	0.666577
F8388_001911 (interacts with) F8388_014334	0.714096
F8388_001917 (interacts with) F8388_014334	0.655534
F8388_001922 (interacts with) F8388_014334	0.613576
F8388_001932 (interacts with) F8388_014334	0.714994
F8388_002006 (interacts with) F8388_014334	0.62381
F8388_002075 (interacts with) F8388_014334	0.648947
F8388_002087 (interacts with) F8388_014334	0.632457
F8388_002100 (interacts with) F8388_014334	0.546051
F8388_002133 (interacts with) F8388_014334	0.832873
F8388_002160 (interacts with) F8388_014334	0.521068
F8388_002222 (interacts with) F8388_014334	0.713647
F8388_002249 (interacts with) F8388_014334	0.515766
F8388_002291 (interacts with) F8388_014334	0.649572
F8388_002340 (interacts with) F8388_014334	0.621713
F8388_002362 (interacts with) F8388_014334	0.742054
F8388_002375 (interacts with) F8388_014334	0.63501
F8388_002413 (interacts with) F8388_014334	0.674655
F8388_002429 (interacts with) F8388_014334	0.519
F8388_002516 (interacts with) F8388_014334	0.831679
F8388_002550 (interacts with) F8388_014334	0.662242
F8388_002554 (interacts with) F8388_014334	0.623252
F8388_002578 (interacts with) F8388_014334	0.67546
F8388_002595 (interacts with) F8388_014334	0.509867
F8388_002636 (interacts with) F8388_014334	0.700187
F8388_002640 (interacts with) F8388_014334	0.733465
F8388_002664 (interacts with) F8388_014334	0.653017
F8388_002716 (interacts with) F8388_014334	0.665301
F8388_002720 (interacts with) F8388_014334	0.523434
F8388_002727 (interacts with) F8388_014334	0.561086
F8388_002770 (interacts with) F8388_014334	0.765869
F8388_002792 (interacts with) F8388_014334	0.60396
F8388_002849 (interacts with) F8388_014334	0.580659
F8388_002883 (interacts with) F8388_014334	0.572613
F8388_002934 (interacts with) F8388_014334	0.515088
F8388_002952 (interacts with) F8388_014334	0.647841
F8388_003060 (interacts with) F8388_014334	0.637131
F8388_003061 (interacts with) F8388_014334	0.707976
F8388_003068 (interacts with) F8388_014334	0.544105
F8388_003077 (interacts with) F8388_014334	0.777503
F8388_003084 (interacts with) F8388_014334	0.758881
F8388_003104 (interacts with) F8388_014334	0.718671
F8388_003134 (interacts with) F8388_014334	0.556063
F8388_003147 (interacts with) F8388_014334	0.55464
F8388_003222 (interacts with) F8388_014334	0.60147
F8388_003260 (interacts with) F8388_014334	0.600267
F8388_003268 (interacts with) F8388_014334	0.527277
F8388_003291 (interacts with) F8388_014334	0.544992
F8388_003293 (interacts with) F8388_014334	0.595019
F8388_003303 (interacts with) F8388_014334	0.577497
F8388_003330 (interacts with) F8388_014334	0.593527
F8388_003346 (interacts with) F8388_014334	0.55393
F8388_003353 (interacts with) F8388_014334	0.542474
F8388_003387 (interacts with) F8388_014334	0.588722
F8388_003416 (interacts with) F8388_014334	0.710247
F8388_003452 (interacts with) F8388_014334	0.708711
F8388_003565 (interacts with) F8388_014334	0.540714
F8388_003615 (interacts with) F8388_014334	0.650671
F8388_003616 (interacts with) F8388_014334	0.569938
F8388_003624 (interacts with) F8388_014334	0.621338
F8388_003686 (interacts with) F8388_014334	0.528583
F8388_003737 (interacts with) F8388_014334	0.538221
F8388_003739 (interacts with) F8388_014334	0.702035
F8388_003773 (interacts with) F8388_014334	0.573147
F8388_003790 (interacts with) F8388_014334	0.525742
F8388_003813 (interacts with) F8388_014334	0.577108
F8388_003814 (interacts with) F8388_014334	0.726435
F8388_003817 (interacts with) F8388_014334	0.50779
F8388_003841 (interacts with) F8388_014334	0.532395
F8388_003909 (interacts with) F8388_014334	0.630116
F8388_003920 (interacts with) F8388_014334	0.672861
F8388_004076 (interacts with) F8388_014334	0.558432
F8388_004089 (interacts with) F8388_014334	0.516007
F8388_004140 (interacts with) F8388_014334	0.507863
F8388_004160 (interacts with) F8388_014334	0.517033
F8388_004251 (interacts with) F8388_014334	0.517884
F8388_004303 (interacts with) F8388_014334	0.66582
F8388_004364 (interacts with) F8388_014334	0.573099
F8388_004812 (interacts with) F8388_014334	0.632391
F8388_004862 (interacts with) F8388_014334	0.591204
F8388_004892 (interacts with) F8388_014334	0.529939
F8388_004931 (interacts with) F8388_014334	0.591671
F8388_004938 (interacts with) F8388_014334	0.56267
F8388_004941 (interacts with) F8388_014334	0.663202
F8388_005024 (interacts with) F8388_014334	0.642973
F8388_005080 (interacts with) F8388_014334	0.515236
F8388_005120 (interacts with) F8388_014334	0.589562
F8388_005128 (interacts with) F8388_014334	0.546045
F8388_005202 (interacts with) F8388_014334	0.595455
F8388_005215 (interacts with) F8388_014334	0.633453
F8388_005243 (interacts with) F8388_014334	0.534991
F8388_005315 (interacts with) F8388_014334	0.786435
F8388_005377 (interacts with) F8388_014334	0.521842
F8388_005421 (interacts with) F8388_014334	0.517424
F8388_005430 (interacts with) F8388_014334	0.500172
F8388_005456 (interacts with) F8388_014334	0.51025
F8388_005461 (interacts with) F8388_014334	0.590924
F8388_005475 (interacts with) F8388_014334	0.52071
F8388_005513 (interacts with) F8388_014334	0.625889
F8388_005523 (interacts with) F8388_014334	0.716677
F8388_005679 (interacts with) F8388_014334	0.565878
F8388_005691 (interacts with) F8388_014334	0.531625
F8388_005697 (interacts with) F8388_014334	0.60009
F8388_005762 (interacts with) F8388_014334	0.720411
F8388_005766 (interacts with) F8388_014334	0.611058
F8388_005774 (interacts with) F8388_014334	0.542543
F8388_005862 (interacts with) F8388_014334	0.645636
F8388_005875 (interacts with) F8388_014334	0.762044
F8388_005888 (interacts with) F8388_014334	0.517257
F8388_005909 (interacts with) F8388_014334	0.697801
F8388_005931 (interacts with) F8388_014334	0.744692
F8388_005970 (interacts with) F8388_014334	0.517742
F8388_006042 (interacts with) F8388_014334	0.587675
F8388_006062 (interacts with) F8388_014334	0.534365
F8388_006118 (interacts with) F8388_014334	0.64045
F8388_006128 (interacts with) F8388_014334	0.585749
F8388_006143 (interacts with) F8388_014334	0.60903
F8388_006144 (interacts with) F8388_014334	0.701571
F8388_006145 (interacts with) F8388_014334	0.595603
F8388_006146 (interacts with) F8388_014334	0.608291
F8388_006162 (interacts with) F8388_014334	0.503505
F8388_006194 (interacts with) F8388_014334	0.725632
F8388_006195 (interacts with) F8388_014334	0.653118
F8388_006244 (interacts with) F8388_014334	0.558094
F8388_006254 (interacts with) F8388_014334	0.57366
F8388_006256 (interacts with) F8388_014334	0.519186
F8388_006270 (interacts with) F8388_014334	0.518725
F8388_006275 (interacts with) F8388_014334	0.697186
F8388_006281 (interacts with) F8388_014334	0.554616
F8388_006352 (interacts with) F8388_014334	0.584021
F8388_006356 (interacts with) F8388_014334	0.715508
F8388_006474 (interacts with) F8388_014334	0.668801
F8388_006481 (interacts with) F8388_014334	0.520379
F8388_006592 (interacts with) F8388_014334	0.501243
F8388_006598 (interacts with) F8388_014334	0.537316
F8388_006653 (interacts with) F8388_014334	0.587662
F8388_006688 (interacts with) F8388_014334	0.555923
F8388_006813 (interacts with) F8388_014334	0.534029
F8388_006824 (interacts with) F8388_014334	0.570326
F8388_006937 (interacts with) F8388_014334	0.565701
F8388_006946 (interacts with) F8388_014334	0.769548
F8388_006998 (interacts with) F8388_014334	0.538339
F8388_007007 (interacts with) F8388_014334	0.660628
F8388_007105 (interacts with) F8388_014334	0.548835
F8388_007238 (interacts with) F8388_014334	0.66087
F8388_007279 (interacts with) F8388_014334	0.568819
F8388_007292 (interacts with) F8388_014334	0.728154
F8388_007302 (interacts with) F8388_014334	0.660989
F8388_007363 (interacts with) F8388_014334	0.554335
F8388_007371 (interacts with) F8388_014334	0.537063
F8388_007510 (interacts with) F8388_014334	0.701833
F8388_007622 (interacts with) F8388_014334	0.794359
F8388_007763 (interacts with) F8388_014334	0.757401
F8388_007772 (interacts with) F8388_014334	0.777879
F8388_007832 (interacts with) F8388_014334	0.661841
F8388_007856 (interacts with) F8388_014334	0.541629
F8388_007857 (interacts with) F8388_014334	0.621889
F8388_007889 (interacts with) F8388_014334	0.54509
F8388_007955 (interacts with) F8388_014334	0.686642
F8388_007985 (interacts with) F8388_014334	0.524582
F8388_007987 (interacts with) F8388_014334	0.564614
F8388_007999 (interacts with) F8388_014334	0.70205
F8388_008059 (interacts with) F8388_014334	0.741163
F8388_008159 (interacts with) F8388_014334	0.503219
F8388_008169 (interacts with) F8388_014334	0.561331
F8388_008249 (interacts with) F8388_014334	0.792869
F8388_008303 (interacts with) F8388_014334	0.696564
F8388_008376 (interacts with) F8388_014334	0.668843
F8388_008433 (interacts with) F8388_014334	0.714314
F8388_008458 (interacts with) F8388_014334	0.550428
F8388_008494 (interacts with) F8388_014334	0.543285
F8388_008500 (interacts with) F8388_014334	0.616744
F8388_008524 (interacts with) F8388_014334	0.542109
F8388_008553 (interacts with) F8388_014334	0.740145
F8388_008560 (interacts with) F8388_014334	0.805652
F8388_008567 (interacts with) F8388_014334	0.619554
F8388_008680 (interacts with) F8388_014334	0.540171
F8388_008754 (interacts with) F8388_014334	0.738147
F8388_008768 (interacts with) F8388_014334	0.588665
F8388_008794 (interacts with) F8388_014334	0.595719
F8388_008806 (interacts with) F8388_014334	0.533949
F8388_008841 (interacts with) F8388_014334	0.607633
F8388_008947 (interacts with) F8388_014334	0.749158
F8388_008953 (interacts with) F8388_014334	0.547732
F8388_008997 (interacts with) F8388_014334	0.729815
F8388_009015 (interacts with) F8388_014334	0.531871
F8388_009017 (interacts with) F8388_014334	0.683801
F8388_009052 (interacts with) F8388_014334	0.574054
F8388_009092 (interacts with) F8388_014334	0.562505
F8388_009099 (interacts with) F8388_014334	0.649144
F8388_009102 (interacts with) F8388_014334	0.551526
F8388_009108 (interacts with) F8388_014334	0.573742
F8388_009113 (interacts with) F8388_014334	0.56147
F8388_009174 (interacts with) F8388_014334	0.740516
F8388_009179 (interacts with) F8388_014334	0.501247
F8388_009197 (interacts with) F8388_014334	0.610749
F8388_009250 (interacts with) F8388_014334	0.706784
F8388_009273 (interacts with) F8388_014334	0.529095
F8388_009306 (interacts with) F8388_014334	0.571959
F8388_009341 (interacts with) F8388_014334	0.50458
F8388_009457 (interacts with) F8388_014334	0.74373
F8388_009503 (interacts with) F8388_014334	0.757969
F8388_009590 (interacts with) F8388_014334	0.68493
F8388_009621 (interacts with) F8388_014334	0.504769
F8388_009656 (interacts with) F8388_014334	0.776478
F8388_009657 (interacts with) F8388_014334	0.733203
F8388_009658 (interacts with) F8388_014334	0.744473
F8388_009659 (interacts with) F8388_014334	0.739044
F8388_009662 (interacts with) F8388_014334	0.737955
F8388_009676 (interacts with) F8388_014334	0.736355
F8388_009722 (interacts with) F8388_014334	0.786821
F8388_009723 (interacts with) F8388_014334	0.631516
F8388_009756 (interacts with) F8388_014334	0.5415
F8388_009800 (interacts with) F8388_014334	0.602416
F8388_009802 (interacts with) F8388_014334	0.649897
F8388_009816 (interacts with) F8388_014334	0.563315
F8388_009825 (interacts with) F8388_014334	0.557837
F8388_009827 (interacts with) F8388_014334	0.739321
F8388_009860 (interacts with) F8388_014334	0.510973
F8388_009935 (interacts with) F8388_014334	0.523216
F8388_009941 (interacts with) F8388_014334	0.744428
F8388_009958 (interacts with) F8388_014334	0.501268
F8388_009965 (interacts with) F8388_014334	0.542507
F8388_010032 (interacts with) F8388_014334	0.583797
F8388_010039 (interacts with) F8388_014334	0.547613
F8388_010040 (interacts with) F8388_014334	0.598104
F8388_010101 (interacts with) F8388_014334	0.71781
F8388_010197 (interacts with) F8388_014334	0.515
F8388_010266 (interacts with) F8388_014334	0.775576
F8388_010309 (interacts with) F8388_014334	0.514694
F8388_010370 (interacts with) F8388_014334	0.590458
F8388_010381 (interacts with) F8388_014334	0.591926
F8388_010387 (interacts with) F8388_014334	0.547226
F8388_010392 (interacts with) F8388_014334	0.782152
F8388_010479 (interacts with) F8388_014334	0.676067
F8388_010522 (interacts with) F8388_014334	0.57303
F8388_010525 (interacts with) F8388_014334	0.543227
F8388_010614 (interacts with) F8388_014334	0.692161
F8388_010637 (interacts with) F8388_014334	0.574405
F8388_010711 (interacts with) F8388_014334	0.531541
F8388_010788 (interacts with) F8388_014334	0.533266
F8388_010849 (interacts with) F8388_014334	0.770052
F8388_010862 (interacts with) F8388_014334	0.589368
F8388_010865 (interacts with) F8388_014334	0.508323
F8388_010916 (interacts with) F8388_014334	0.659629
F8388_010949 (interacts with) F8388_014334	0.542334
F8388_010955 (interacts with) F8388_014334	0.679734
F8388_011059 (interacts with) F8388_014334	0.756929
F8388_011114 (interacts with) F8388_014334	0.644295
F8388_011121 (interacts with) F8388_014334	0.500259
F8388_011192 (interacts with) F8388_014334	0.723388
F8388_011203 (interacts with) F8388_014334	0.679523
F8388_011255 (interacts with) F8388_014334	0.531215
F8388_011282 (interacts with) F8388_014334	0.616491
F8388_011409 (interacts with) F8388_014334	0.640575
F8388_011574 (interacts with) F8388_014334	0.786884
F8388_011626 (interacts with) F8388_014334	0.552047
F8388_011671 (interacts with) F8388_014334	0.575448
F8388_011682 (interacts with) F8388_014334	0.708034
F8388_011697 (interacts with) F8388_014334	0.68455
F8388_011731 (interacts with) F8388_014334	0.518413
F8388_011787 (interacts with) F8388_014334	0.528134
F8388_011843 (interacts with) F8388_014334	0.727306
F8388_011849 (interacts with) F8388_014334	0.654909
F8388_011950 (interacts with) F8388_014334	0.677633
F8388_012035 (interacts with) F8388_014334	0.61034
F8388_012073 (interacts with) F8388_014334	0.568558
F8388_012249 (interacts with) F8388_014334	0.661142
F8388_012356 (interacts with) F8388_014334	0.621975
F8388_012375 (interacts with) F8388_014334	0.643181
F8388_012400 (interacts with) F8388_014334	0.54947
F8388_012428 (interacts with) F8388_014334	0.718381
F8388_012432 (interacts with) F8388_014334	0.732272
F8388_012437 (interacts with) F8388_014334	0.799063
F8388_012440 (interacts with) F8388_014334	0.535446
F8388_012443 (interacts with) F8388_014334	0.603203
F8388_012525 (interacts with) F8388_014334	0.661519
F8388_012527 (interacts with) F8388_014334	0.50683
F8388_012541 (interacts with) F8388_014334	0.553767
F8388_012546 (interacts with) F8388_014334	0.552704
F8388_012582 (interacts with) F8388_014334	0.616137
F8388_012642 (interacts with) F8388_014334	0.630817
F8388_012723 (interacts with) F8388_014334	0.573768
F8388_012724 (interacts with) F8388_014334	0.678279
F8388_012793 (interacts with) F8388_014334	0.698446
F8388_012829 (interacts with) F8388_014334	0.641149
F8388_012880 (interacts with) F8388_014334	0.526581
F8388_012894 (interacts with) F8388_014334	0.68834
F8388_012897 (interacts with) F8388_014334	0.625054
F8388_012928 (interacts with) F8388_014334	0.514046
F8388_012941 (interacts with) F8388_014334	0.714416
F8388_012957 (interacts with) F8388_014334	0.557763
F8388_013013 (interacts with) F8388_014334	0.694497
F8388_013033 (interacts with) F8388_014334	0.570641
F8388_013069 (interacts with) F8388_014334	0.618868
F8388_013074 (interacts with) F8388_014334	0.653297
F8388_013087 (interacts with) F8388_014334	0.599719
F8388_013158 (interacts with) F8388_014334	0.61314
F8388_013191 (interacts with) F8388_014334	0.609402
F8388_013247 (interacts with) F8388_014334	0.717488
F8388_013252 (interacts with) F8388_014334	0.534789
F8388_013259 (interacts with) F8388_014334	0.60157
F8388_013265 (interacts with) F8388_014334	0.642136
F8388_013266 (interacts with) F8388_014334	0.719464
F8388_013282 (interacts with) F8388_014334	0.531578
F8388_013286 (interacts with) F8388_014334	0.511491
F8388_013305 (interacts with) F8388_014334	0.774347
F8388_013306 (interacts with) F8388_014334	0.768278
F8388_013307 (interacts with) F8388_014334	0.76051
F8388_013308 (interacts with) F8388_014334	0.745696
F8388_013309 (interacts with) F8388_014334	0.750604
F8388_013311 (interacts with) F8388_014334	0.748637
F8388_013312 (interacts with) F8388_014334	0.744196
F8388_013313 (interacts with) F8388_014334	0.744526
F8388_013315 (interacts with) F8388_014334	0.750946
F8388_013333 (interacts with) F8388_014334	0.505451
F8388_013372 (interacts with) F8388_014334	0.509556
F8388_013396 (interacts with) F8388_014334	0.649959
F8388_013397 (interacts with) F8388_014334	0.591006
F8388_013409 (interacts with) F8388_014334	0.806489
F8388_013454 (interacts with) F8388_014334	0.61386
F8388_013461 (interacts with) F8388_014334	0.511157
F8388_013486 (interacts with) F8388_014334	0.589077
F8388_013614 (interacts with) F8388_014334	0.572833
F8388_013654 (interacts with) F8388_014334	0.611896
F8388_013679 (interacts with) F8388_014334	0.618313
F8388_013728 (interacts with) F8388_014334	0.775733
F8388_014005 (interacts with) F8388_014334	0.546237
F8388_014076 (interacts with) F8388_014334	0.779006
F8388_014114 (interacts with) F8388_014334	0.511948
F8388_014168 (interacts with) F8388_014334	0.560894
F8388_014207 (interacts with) F8388_014334	0.650055
F8388_014213 (interacts with) F8388_014334	0.501088
F8388_014291 (interacts with) F8388_014334	0.508829
F8388_014316 (interacts with) F8388_014334	0.605676
F8388_000305 (interacts with) F8388_014345	0.511433
F8388_009614 (interacts with) F8388_014345	0.501162
F8388_009797 (interacts with) F8388_014345	0.509712
F8388_000208 (interacts with) F8388_014346	0.553793
F8388_000676 (interacts with) F8388_014346	0.513899
F8388_000740 (interacts with) F8388_014346	0.54984
F8388_000908 (interacts with) F8388_014346	0.51574
F8388_001100 (interacts with) F8388_014346	0.534817
F8388_001204 (interacts with) F8388_014346	0.593864
F8388_001254 (interacts with) F8388_014346	0.509781
F8388_001352 (interacts with) F8388_014346	0.520127
F8388_001385 (interacts with) F8388_014346	0.50259
F8388_001489 (interacts with) F8388_014346	0.537092
F8388_001721 (interacts with) F8388_014346	0.574035
F8388_001943 (interacts with) F8388_014346	0.523868
F8388_002000 (interacts with) F8388_014346	0.516095
F8388_002060 (interacts with) F8388_014346	0.523299
F8388_002532 (interacts with) F8388_014346	0.563095
F8388_002594 (interacts with) F8388_014346	0.580443
F8388_002926 (interacts with) F8388_014346	0.544485
F8388_003017 (interacts with) F8388_014346	0.514939
F8388_003652 (interacts with) F8388_014346	0.50938
F8388_003655 (interacts with) F8388_014346	0.515444
F8388_003800 (interacts with) F8388_014346	0.539626
F8388_003921 (interacts with) F8388_014346	0.558082
F8388_003970 (interacts with) F8388_014346	0.532803
F8388_004202 (interacts with) F8388_014346	0.528242
F8388_004861 (interacts with) F8388_014346	0.519712
F8388_005319 (interacts with) F8388_014346	0.506125
F8388_005606 (interacts with) F8388_014346	0.519907
F8388_005767 (interacts with) F8388_014346	0.508336
F8388_005874 (interacts with) F8388_014346	0.523332
F8388_006092 (interacts with) F8388_014346	0.522673
F8388_006157 (interacts with) F8388_014346	0.500073
F8388_006907 (interacts with) F8388_014346	0.530484
F8388_006920 (interacts with) F8388_014346	0.502374
F8388_006942 (interacts with) F8388_014346	0.572978
F8388_006959 (interacts with) F8388_014346	0.517494
F8388_007026 (interacts with) F8388_014346	0.511335
F8388_007206 (interacts with) F8388_014346	0.508068
F8388_007291 (interacts with) F8388_014346	0.573988
F8388_007388 (interacts with) F8388_014346	0.524187
F8388_007496 (interacts with) F8388_014346	0.549292
F8388_007701 (interacts with) F8388_014346	0.51406
F8388_007738 (interacts with) F8388_014346	0.513119
F8388_007782 (interacts with) F8388_014346	0.535694
F8388_008174 (interacts with) F8388_014346	0.503733
F8388_008176 (interacts with) F8388_014346	0.500018
F8388_008368 (interacts with) F8388_014346	0.577402
F8388_008453 (interacts with) F8388_014346	0.555673
F8388_008587 (interacts with) F8388_014346	0.530193
F8388_008597 (interacts with) F8388_014346	0.545831
F8388_009010 (interacts with) F8388_014346	0.550564
F8388_009037 (interacts with) F8388_014346	0.549575
F8388_009117 (interacts with) F8388_014346	0.591854
F8388_009171 (interacts with) F8388_014346	0.559911
F8388_009202 (interacts with) F8388_014346	0.514937
F8388_009206 (interacts with) F8388_014346	0.567835
F8388_009248 (interacts with) F8388_014346	0.540643
F8388_009392 (interacts with) F8388_014346	0.512183
F8388_009406 (interacts with) F8388_014346	0.536266
F8388_009491 (interacts with) F8388_014346	0.509121
F8388_009611 (interacts with) F8388_014346	0.556344
F8388_009762 (interacts with) F8388_014346	0.534854
F8388_010136 (interacts with) F8388_014346	0.520508
F8388_010481 (interacts with) F8388_014346	0.508495
F8388_011167 (interacts with) F8388_014346	0.500546
F8388_011196 (interacts with) F8388_014346	0.555075
F8388_011425 (interacts with) F8388_014346	0.513824
F8388_012339 (interacts with) F8388_014346	0.500349
F8388_012536 (interacts with) F8388_014346	0.544564
F8388_012712 (interacts with) F8388_014346	0.523204
F8388_012774 (interacts with) F8388_014346	0.549506
F8388_012840 (interacts with) F8388_014346	0.558691
F8388_012956 (interacts with) F8388_014346	0.586954
F8388_013090 (interacts with) F8388_014346	0.551097
F8388_013478 (interacts with) F8388_014346	0.540613
F8388_013656 (interacts with) F8388_014346	0.552279
F8388_013783 (interacts with) F8388_014346	0.50009
F8388_013899 (interacts with) F8388_014346	0.538826
F8388_013923 (interacts with) F8388_014346	0.531633
F8388_014157 (interacts with) F8388_014346	0.515487
F8388_014206 (interacts with) F8388_014346	0.528532
F8388_000029 (interacts with) F8388_014347	0.674781
F8388_000210 (interacts with) F8388_014347	0.617411
F8388_000302 (interacts with) F8388_014347	0.706477
F8388_000333 (interacts with) F8388_014347	0.593286
F8388_000350 (interacts with) F8388_014347	0.538504
F8388_000367 (interacts with) F8388_014347	0.640948
F8388_000418 (interacts with) F8388_014347	0.655645
F8388_000439 (interacts with) F8388_014347	0.693726
F8388_000477 (interacts with) F8388_014347	0.558369
F8388_000517 (interacts with) F8388_014347	0.528414
F8388_000616 (interacts with) F8388_014347	0.756611
F8388_000664 (interacts with) F8388_014347	0.565729
F8388_000871 (interacts with) F8388_014347	0.562343
F8388_000996 (interacts with) F8388_014347	0.533596
F8388_001016 (interacts with) F8388_014347	0.545588
F8388_001075 (interacts with) F8388_014347	0.712299
F8388_001124 (interacts with) F8388_014347	0.66457
F8388_001221 (interacts with) F8388_014347	0.713667
F8388_001305 (interacts with) F8388_014347	0.60765
F8388_001360 (interacts with) F8388_014347	0.742444
F8388_001600 (interacts with) F8388_014347	0.618382
F8388_001602 (interacts with) F8388_014347	0.571908
F8388_001622 (interacts with) F8388_014347	0.531699
F8388_001656 (interacts with) F8388_014347	0.619857
F8388_001658 (interacts with) F8388_014347	0.619067
F8388_001672 (interacts with) F8388_014347	0.527736
F8388_001698 (interacts with) F8388_014347	0.502336
F8388_001731 (interacts with) F8388_014347	0.727111
F8388_001761 (interacts with) F8388_014347	0.664408
F8388_001775 (interacts with) F8388_014347	0.51272
F8388_001816 (interacts with) F8388_014347	0.723559
F8388_001858 (interacts with) F8388_014347	0.594284
F8388_001911 (interacts with) F8388_014347	0.680684
F8388_001922 (interacts with) F8388_014347	0.615181
F8388_001932 (interacts with) F8388_014347	0.677918
F8388_002075 (interacts with) F8388_014347	0.762567
F8388_002100 (interacts with) F8388_014347	0.608483
F8388_002133 (interacts with) F8388_014347	0.703992
F8388_002222 (interacts with) F8388_014347	0.548619
F8388_002291 (interacts with) F8388_014347	0.730609
F8388_002362 (interacts with) F8388_014347	0.686945
F8388_002375 (interacts with) F8388_014347	0.546917
F8388_002413 (interacts with) F8388_014347	0.695604
F8388_002516 (interacts with) F8388_014347	0.680154
F8388_002550 (interacts with) F8388_014347	0.714213
F8388_002578 (interacts with) F8388_014347	0.566309
F8388_002640 (interacts with) F8388_014347	0.555946
F8388_002664 (interacts with) F8388_014347	0.585757
F8388_002770 (interacts with) F8388_014347	0.644914
F8388_002828 (interacts with) F8388_014347	0.579709
F8388_002849 (interacts with) F8388_014347	0.604075
F8388_002936 (interacts with) F8388_014347	0.548651
F8388_002952 (interacts with) F8388_014347	0.608894
F8388_003077 (interacts with) F8388_014347	0.666021
F8388_003084 (interacts with) F8388_014347	0.737557
F8388_003104 (interacts with) F8388_014347	0.708601
F8388_003133 (interacts with) F8388_014347	0.514698
F8388_003147 (interacts with) F8388_014347	0.522187
F8388_003222 (interacts with) F8388_014347	0.560399
F8388_003268 (interacts with) F8388_014347	0.559422
F8388_003291 (interacts with) F8388_014347	0.515526
F8388_003293 (interacts with) F8388_014347	0.507378
F8388_003303 (interacts with) F8388_014347	0.635049
F8388_003416 (interacts with) F8388_014347	0.638549
F8388_003452 (interacts with) F8388_014347	0.644903
F8388_003624 (interacts with) F8388_014347	0.62586
F8388_003686 (interacts with) F8388_014347	0.58728
F8388_003737 (interacts with) F8388_014347	0.656078
F8388_003739 (interacts with) F8388_014347	0.823013
F8388_003773 (interacts with) F8388_014347	0.533801
F8388_003790 (interacts with) F8388_014347	0.569528
F8388_003814 (interacts with) F8388_014347	0.626469
F8388_003920 (interacts with) F8388_014347	0.50732
F8388_004054 (interacts with) F8388_014347	0.536488
F8388_004140 (interacts with) F8388_014347	0.503116
F8388_004160 (interacts with) F8388_014347	0.56783
F8388_004364 (interacts with) F8388_014347	0.59433
F8388_004812 (interacts with) F8388_014347	0.673782
F8388_004931 (interacts with) F8388_014347	0.505327
F8388_004941 (interacts with) F8388_014347	0.555274
F8388_005215 (interacts with) F8388_014347	0.571221
F8388_005315 (interacts with) F8388_014347	0.681082
F8388_005386 (interacts with) F8388_014347	0.612596
F8388_005461 (interacts with) F8388_014347	0.502621
F8388_005523 (interacts with) F8388_014347	0.614348
F8388_005679 (interacts with) F8388_014347	0.706805
F8388_005691 (interacts with) F8388_014347	0.510284
F8388_005762 (interacts with) F8388_014347	0.676691
F8388_005766 (interacts with) F8388_014347	0.590779
F8388_005774 (interacts with) F8388_014347	0.551369
F8388_005862 (interacts with) F8388_014347	0.624065
F8388_005875 (interacts with) F8388_014347	0.696443
F8388_005909 (interacts with) F8388_014347	0.663863
F8388_005931 (interacts with) F8388_014347	0.584742
F8388_006035 (interacts with) F8388_014347	0.513355
F8388_006042 (interacts with) F8388_014347	0.571316
F8388_006118 (interacts with) F8388_014347	0.667967
F8388_006143 (interacts with) F8388_014347	0.540743
F8388_006144 (interacts with) F8388_014347	0.634519
F8388_006145 (interacts with) F8388_014347	0.545171
F8388_006146 (interacts with) F8388_014347	0.552513
F8388_006194 (interacts with) F8388_014347	0.739172
F8388_006195 (interacts with) F8388_014347	0.697392
F8388_006256 (interacts with) F8388_014347	0.585056
F8388_006270 (interacts with) F8388_014347	0.522954
F8388_006275 (interacts with) F8388_014347	0.683652
F8388_006335 (interacts with) F8388_014347	0.52771
F8388_006352 (interacts with) F8388_014347	0.669655
F8388_006356 (interacts with) F8388_014347	0.669958
F8388_006405 (interacts with) F8388_014347	0.526169
F8388_006474 (interacts with) F8388_014347	0.599693
F8388_006481 (interacts with) F8388_014347	0.59893
F8388_006658 (interacts with) F8388_014347	0.582059
F8388_006688 (interacts with) F8388_014347	0.561787
F8388_006715 (interacts with) F8388_014347	0.589682
F8388_006797 (interacts with) F8388_014347	0.559211
F8388_006946 (interacts with) F8388_014347	0.656659
F8388_006998 (interacts with) F8388_014347	0.720121
F8388_007007 (interacts with) F8388_014347	0.59298
F8388_007123 (interacts with) F8388_014347	0.547805
F8388_007238 (interacts with) F8388_014347	0.511385
F8388_007292 (interacts with) F8388_014347	0.671885
F8388_007302 (interacts with) F8388_014347	0.657873
F8388_007510 (interacts with) F8388_014347	0.814191
F8388_007622 (interacts with) F8388_014347	0.671684
F8388_007763 (interacts with) F8388_014347	0.654051
F8388_007772 (interacts with) F8388_014347	0.672171
F8388_007832 (interacts with) F8388_014347	0.774215
F8388_007857 (interacts with) F8388_014347	0.53506
F8388_007955 (interacts with) F8388_014347	0.586583
F8388_007985 (interacts with) F8388_014347	0.540837
F8388_007999 (interacts with) F8388_014347	0.646872
F8388_008059 (interacts with) F8388_014347	0.592551
F8388_008081 (interacts with) F8388_014347	0.549463
F8388_008249 (interacts with) F8388_014347	0.716485
F8388_008303 (interacts with) F8388_014347	0.722067
F8388_008376 (interacts with) F8388_014347	0.560278
F8388_008500 (interacts with) F8388_014347	0.544526
F8388_008553 (interacts with) F8388_014347	0.740858
F8388_008560 (interacts with) F8388_014347	0.688618
F8388_008567 (interacts with) F8388_014347	0.740404
F8388_008680 (interacts with) F8388_014347	0.506617
F8388_008754 (interacts with) F8388_014347	0.688259
F8388_008768 (interacts with) F8388_014347	0.627567
F8388_008947 (interacts with) F8388_014347	0.646894
F8388_008997 (interacts with) F8388_014347	0.717805
F8388_009017 (interacts with) F8388_014347	0.561998
F8388_009090 (interacts with) F8388_014347	0.569209
F8388_009099 (interacts with) F8388_014347	0.639795
F8388_009102 (interacts with) F8388_014347	0.539276
F8388_009174 (interacts with) F8388_014347	0.752896
F8388_009197 (interacts with) F8388_014347	0.541087
F8388_009250 (interacts with) F8388_014347	0.573428
F8388_009409 (interacts with) F8388_014347	0.667837
F8388_009457 (interacts with) F8388_014347	0.646845
F8388_009503 (interacts with) F8388_014347	0.690058
F8388_009590 (interacts with) F8388_014347	0.565727
F8388_009656 (interacts with) F8388_014347	0.712624
F8388_009657 (interacts with) F8388_014347	0.74631
F8388_009658 (interacts with) F8388_014347	0.723886
F8388_009659 (interacts with) F8388_014347	0.726336
F8388_009662 (interacts with) F8388_014347	0.793659
F8388_009676 (interacts with) F8388_014347	0.508177
F8388_009722 (interacts with) F8388_014347	0.557004
F8388_009802 (interacts with) F8388_014347	0.546992
F8388_009816 (interacts with) F8388_014347	0.602859
F8388_009827 (interacts with) F8388_014347	0.688214
F8388_009941 (interacts with) F8388_014347	0.704144
F8388_010032 (interacts with) F8388_014347	0.556658
F8388_010040 (interacts with) F8388_014347	0.524576
F8388_010101 (interacts with) F8388_014347	0.645002
F8388_010266 (interacts with) F8388_014347	0.559688
F8388_010392 (interacts with) F8388_014347	0.775431
F8388_010479 (interacts with) F8388_014347	0.591565
F8388_010614 (interacts with) F8388_014347	0.511808
F8388_010711 (interacts with) F8388_014347	0.662958
F8388_010788 (interacts with) F8388_014347	0.505964
F8388_010849 (interacts with) F8388_014347	0.560798
F8388_010865 (interacts with) F8388_014347	0.538194
F8388_010916 (interacts with) F8388_014347	0.614069
F8388_010955 (interacts with) F8388_014347	0.532546
F8388_011059 (interacts with) F8388_014347	0.672854
F8388_011114 (interacts with) F8388_014347	0.512913
F8388_011192 (interacts with) F8388_014347	0.619063
F8388_011409 (interacts with) F8388_014347	0.556257
F8388_011574 (interacts with) F8388_014347	0.572511
F8388_011671 (interacts with) F8388_014347	0.564377
F8388_011682 (interacts with) F8388_014347	0.696556
F8388_011697 (interacts with) F8388_014347	0.61856
F8388_011731 (interacts with) F8388_014347	0.507074
F8388_011787 (interacts with) F8388_014347	0.563852
F8388_011843 (interacts with) F8388_014347	0.634891
F8388_011849 (interacts with) F8388_014347	0.674118
F8388_011950 (interacts with) F8388_014347	0.545086
F8388_012249 (interacts with) F8388_014347	0.544359
F8388_012356 (interacts with) F8388_014347	0.599072
F8388_012375 (interacts with) F8388_014347	0.640592
F8388_012400 (interacts with) F8388_014347	0.515622
F8388_012428 (interacts with) F8388_014347	0.599131
F8388_012432 (interacts with) F8388_014347	0.620564
F8388_012437 (interacts with) F8388_014347	0.678262
F8388_012440 (interacts with) F8388_014347	0.578664
F8388_012525 (interacts with) F8388_014347	0.770918
F8388_012564 (interacts with) F8388_014347	0.549843
F8388_012582 (interacts with) F8388_014347	0.617298
F8388_012642 (interacts with) F8388_014347	0.514215
F8388_012723 (interacts with) F8388_014347	0.640719
F8388_012724 (interacts with) F8388_014347	0.711676
F8388_012741 (interacts with) F8388_014347	0.538804
F8388_012777 (interacts with) F8388_014347	0.618024
F8388_012793 (interacts with) F8388_014347	0.555891
F8388_012894 (interacts with) F8388_014347	0.536143
F8388_012897 (interacts with) F8388_014347	0.72959
F8388_012928 (interacts with) F8388_014347	0.559772
F8388_012941 (interacts with) F8388_014347	0.675423
F8388_013013 (interacts with) F8388_014347	0.718605
F8388_013033 (interacts with) F8388_014347	0.515318
F8388_013055 (interacts with) F8388_014347	0.60051
F8388_013074 (interacts with) F8388_014347	0.597622
F8388_013077 (interacts with) F8388_014347	0.55742
F8388_013087 (interacts with) F8388_014347	0.521671
F8388_013158 (interacts with) F8388_014347	0.56818
F8388_013247 (interacts with) F8388_014347	0.650273
F8388_013265 (interacts with) F8388_014347	0.579017
F8388_013266 (interacts with) F8388_014347	0.640443
F8388_013305 (interacts with) F8388_014347	0.725144
F8388_013306 (interacts with) F8388_014347	0.739949
F8388_013307 (interacts with) F8388_014347	0.733694
F8388_013308 (interacts with) F8388_014347	0.753289
F8388_013309 (interacts with) F8388_014347	0.735075
F8388_013311 (interacts with) F8388_014347	0.737153
F8388_013312 (interacts with) F8388_014347	0.710367
F8388_013313 (interacts with) F8388_014347	0.736686
F8388_013315 (interacts with) F8388_014347	0.753211
F8388_013372 (interacts with) F8388_014347	0.512362
F8388_013396 (interacts with) F8388_014347	0.554858
F8388_013409 (interacts with) F8388_014347	0.690091
F8388_013486 (interacts with) F8388_014347	0.695747
F8388_013654 (interacts with) F8388_014347	0.56013
F8388_013728 (interacts with) F8388_014347	0.610655
F8388_013806 (interacts with) F8388_014347	0.53222
F8388_013987 (interacts with) F8388_014347	0.508089
F8388_014005 (interacts with) F8388_014347	0.517439
F8388_014076 (interacts with) F8388_014347	0.672692
F8388_014114 (interacts with) F8388_014347	0.628322
F8388_014207 (interacts with) F8388_014347	0.657429
F8388_014316 (interacts with) F8388_014347	0.539836
F8388_014334 (interacts with) F8388_014347	0.591525
F8388_001659 (interacts with) F8388_014356	0.510445
F8388_001706 (interacts with) F8388_014356	0.563075
F8388_002077 (interacts with) F8388_014356	0.530957
F8388_003087 (interacts with) F8388_014356	0.529113
F8388_003451 (interacts with) F8388_014356	0.511234
F8388_004934 (interacts with) F8388_014356	0.54332
F8388_005277 (interacts with) F8388_014356	0.571237
F8388_005761 (interacts with) F8388_014356	0.544516
F8388_006319 (interacts with) F8388_014356	0.54848
F8388_006430 (interacts with) F8388_014356	0.551374
F8388_006497 (interacts with) F8388_014356	0.510663
F8388_009108 (interacts with) F8388_014356	0.508564
F8388_009460 (interacts with) F8388_014356	0.521569
F8388_009935 (interacts with) F8388_014356	0.513006
F8388_010230 (interacts with) F8388_014356	0.500358
F8388_012755 (interacts with) F8388_014356	0.556795
F8388_013164 (interacts with) F8388_014356	0.569025
F8388_013820 (interacts with) F8388_014356	0.526149
F8388_000029 (interacts with) F8388_014384	0.609396
F8388_000146 (interacts with) F8388_014384	0.662053
F8388_000210 (interacts with) F8388_014384	0.616323
F8388_000302 (interacts with) F8388_014384	0.612881
F8388_000333 (interacts with) F8388_014384	0.516586
F8388_000350 (interacts with) F8388_014384	0.536185
F8388_000367 (interacts with) F8388_014384	0.538034
F8388_000439 (interacts with) F8388_014384	0.548417
F8388_000442 (interacts with) F8388_014384	0.518396
F8388_000466 (interacts with) F8388_014384	0.591175
F8388_000467 (interacts with) F8388_014384	0.516218
F8388_000477 (interacts with) F8388_014384	0.592566
F8388_000484 (interacts with) F8388_014384	0.540526
F8388_000510 (interacts with) F8388_014384	0.538363
F8388_000517 (interacts with) F8388_014384	0.527451
F8388_000538 (interacts with) F8388_014384	0.521282
F8388_000616 (interacts with) F8388_014384	0.543449
F8388_000784 (interacts with) F8388_014384	0.563065
F8388_000830 (interacts with) F8388_014384	0.555008
F8388_000852 (interacts with) F8388_014384	0.514685
F8388_000899 (interacts with) F8388_014384	0.505818
F8388_000996 (interacts with) F8388_014384	0.608511
F8388_001015 (interacts with) F8388_014384	0.603506
F8388_001016 (interacts with) F8388_014384	0.642458
F8388_001098 (interacts with) F8388_014384	0.625322
F8388_001124 (interacts with) F8388_014384	0.618341
F8388_001176 (interacts with) F8388_014384	0.562063
F8388_001305 (interacts with) F8388_014384	0.546004
F8388_001360 (interacts with) F8388_014384	0.642807
F8388_001455 (interacts with) F8388_014384	0.621809
F8388_001465 (interacts with) F8388_014384	0.613716
F8388_001600 (interacts with) F8388_014384	0.563389
F8388_001602 (interacts with) F8388_014384	0.65149
F8388_001656 (interacts with) F8388_014384	0.598695
F8388_001658 (interacts with) F8388_014384	0.545412
F8388_001731 (interacts with) F8388_014384	0.657077
F8388_001775 (interacts with) F8388_014384	0.513386
F8388_001863 (interacts with) F8388_014384	0.526642
F8388_002030 (interacts with) F8388_014384	0.519916
F8388_002128 (interacts with) F8388_014384	0.554955
F8388_002133 (interacts with) F8388_014384	0.522102
F8388_002137 (interacts with) F8388_014384	0.622887
F8388_002160 (interacts with) F8388_014384	0.535374
F8388_002222 (interacts with) F8388_014384	0.511731
F8388_002249 (interacts with) F8388_014384	0.569258
F8388_002268 (interacts with) F8388_014384	0.642791
F8388_002340 (interacts with) F8388_014384	0.533636
F8388_002362 (interacts with) F8388_014384	0.554627
F8388_002375 (interacts with) F8388_014384	0.647586
F8388_002516 (interacts with) F8388_014384	0.561126
F8388_002550 (interacts with) F8388_014384	0.576934
F8388_002554 (interacts with) F8388_014384	0.57674
F8388_002578 (interacts with) F8388_014384	0.549661
F8388_002664 (interacts with) F8388_014384	0.625486
F8388_002716 (interacts with) F8388_014384	0.59243
F8388_002770 (interacts with) F8388_014384	0.54375
F8388_002792 (interacts with) F8388_014384	0.530738
F8388_002849 (interacts with) F8388_014384	0.705331
F8388_002883 (interacts with) F8388_014384	0.529866
F8388_002936 (interacts with) F8388_014384	0.593066
F8388_003061 (interacts with) F8388_014384	0.530989
F8388_003104 (interacts with) F8388_014384	0.51478
F8388_003243 (interacts with) F8388_014384	0.526279
F8388_003268 (interacts with) F8388_014384	0.60657
F8388_003291 (interacts with) F8388_014384	0.531455
F8388_003303 (interacts with) F8388_014384	0.638662
F8388_003330 (interacts with) F8388_014384	0.546341
F8388_003353 (interacts with) F8388_014384	0.541155
F8388_003416 (interacts with) F8388_014384	0.587148
F8388_003452 (interacts with) F8388_014384	0.637002
F8388_003616 (interacts with) F8388_014384	0.554601
F8388_003624 (interacts with) F8388_014384	0.606016
F8388_003733 (interacts with) F8388_014384	0.528432
F8388_003735 (interacts with) F8388_014384	0.589368
F8388_003739 (interacts with) F8388_014384	0.5511
F8388_003758 (interacts with) F8388_014384	0.508503
F8388_003813 (interacts with) F8388_014384	0.508581
F8388_003814 (interacts with) F8388_014384	0.544368
F8388_003817 (interacts with) F8388_014384	0.551086
F8388_003920 (interacts with) F8388_014384	0.584329
F8388_003966 (interacts with) F8388_014384	0.545895
F8388_004013 (interacts with) F8388_014384	0.520176
F8388_004054 (interacts with) F8388_014384	0.555339
F8388_004160 (interacts with) F8388_014384	0.581278
F8388_004364 (interacts with) F8388_014384	0.731042
F8388_004487 (interacts with) F8388_014384	0.574533
F8388_004681 (interacts with) F8388_014384	0.504167
F8388_004738 (interacts with) F8388_014384	0.563408
F8388_004817 (interacts with) F8388_014384	0.507755
F8388_004892 (interacts with) F8388_014384	0.652509
F8388_004941 (interacts with) F8388_014384	0.548024
F8388_004973 (interacts with) F8388_014384	0.505808
F8388_004974 (interacts with) F8388_014384	0.651714
F8388_005024 (interacts with) F8388_014384	0.586856
F8388_005100 (interacts with) F8388_014384	0.550058
F8388_005120 (interacts with) F8388_014384	0.587834
F8388_005128 (interacts with) F8388_014384	0.565776
F8388_005202 (interacts with) F8388_014384	0.562993
F8388_005205 (interacts with) F8388_014384	0.562847
F8388_005215 (interacts with) F8388_014384	0.589178
F8388_005243 (interacts with) F8388_014384	0.62022
F8388_005249 (interacts with) F8388_014384	0.529785
F8388_005386 (interacts with) F8388_014384	0.524056
F8388_005430 (interacts with) F8388_014384	0.523737
F8388_005461 (interacts with) F8388_014384	0.654533
F8388_005622 (interacts with) F8388_014384	0.638499
F8388_005697 (interacts with) F8388_014384	0.568208
F8388_005762 (interacts with) F8388_014384	0.641716
F8388_005811 (interacts with) F8388_014384	0.551176
F8388_005862 (interacts with) F8388_014384	0.526954
F8388_005885 (interacts with) F8388_014384	0.522222
F8388_005888 (interacts with) F8388_014384	0.572855
F8388_005908 (interacts with) F8388_014384	0.543358
F8388_005970 (interacts with) F8388_014384	0.549497
F8388_006042 (interacts with) F8388_014384	0.558211
F8388_006068 (interacts with) F8388_014384	0.52654
F8388_006118 (interacts with) F8388_014384	0.568952
F8388_006128 (interacts with) F8388_014384	0.528485
F8388_006143 (interacts with) F8388_014384	0.567528
F8388_006144 (interacts with) F8388_014384	0.611759
F8388_006145 (interacts with) F8388_014384	0.565609
F8388_006146 (interacts with) F8388_014384	0.553648
F8388_006162 (interacts with) F8388_014384	0.505085
F8388_006188 (interacts with) F8388_014384	0.56731
F8388_006254 (interacts with) F8388_014384	0.568117
F8388_006256 (interacts with) F8388_014384	0.58372
F8388_006270 (interacts with) F8388_014384	0.603699
F8388_006282 (interacts with) F8388_014384	0.503406
F8388_006356 (interacts with) F8388_014384	0.50121
F8388_006372 (interacts with) F8388_014384	0.595681
F8388_006395 (interacts with) F8388_014384	0.538347
F8388_006450 (interacts with) F8388_014384	0.531435
F8388_006474 (interacts with) F8388_014384	0.516491
F8388_006598 (interacts with) F8388_014384	0.572118
F8388_006709 (interacts with) F8388_014384	0.546166
F8388_006789 (interacts with) F8388_014384	0.549247
F8388_006906 (interacts with) F8388_014384	0.502729
F8388_006908 (interacts with) F8388_014384	0.564314
F8388_006985 (interacts with) F8388_014384	0.640925
F8388_006998 (interacts with) F8388_014384	0.62032
F8388_007058 (interacts with) F8388_014384	0.506482
F8388_007065 (interacts with) F8388_014384	0.5186
F8388_007100 (interacts with) F8388_014384	0.681909
F8388_007279 (interacts with) F8388_014384	0.54265
F8388_007363 (interacts with) F8388_014384	0.615861
F8388_007371 (interacts with) F8388_014384	0.579032
F8388_007424 (interacts with) F8388_014384	0.572022
F8388_007454 (interacts with) F8388_014384	0.504325
F8388_007484 (interacts with) F8388_014384	0.517287
F8388_007507 (interacts with) F8388_014384	0.51351
F8388_007510 (interacts with) F8388_014384	0.515967
F8388_007622 (interacts with) F8388_014384	0.527358
F8388_007691 (interacts with) F8388_014384	0.618503
F8388_007772 (interacts with) F8388_014384	0.516044
F8388_007814 (interacts with) F8388_014384	0.529611
F8388_007823 (interacts with) F8388_014384	0.578688
F8388_007837 (interacts with) F8388_014384	0.575622
F8388_007855 (interacts with) F8388_014384	0.553469
F8388_007992 (interacts with) F8388_014384	0.553808
F8388_008022 (interacts with) F8388_014384	0.702784
F8388_008066 (interacts with) F8388_014384	0.574414
F8388_008069 (interacts with) F8388_014384	0.558651
F8388_008078 (interacts with) F8388_014384	0.509311
F8388_008081 (interacts with) F8388_014384	0.500523
F8388_008148 (interacts with) F8388_014384	0.531373
F8388_008169 (interacts with) F8388_014384	0.653806
F8388_008249 (interacts with) F8388_014384	0.591754
F8388_008278 (interacts with) F8388_014384	0.527534
F8388_008303 (interacts with) F8388_014384	0.601754
F8388_008376 (interacts with) F8388_014384	0.557431
F8388_008435 (interacts with) F8388_014384	0.549413
F8388_008494 (interacts with) F8388_014384	0.574829
F8388_008500 (interacts with) F8388_014384	0.615395
F8388_008560 (interacts with) F8388_014384	0.558544
F8388_008649 (interacts with) F8388_014384	0.566824
F8388_008768 (interacts with) F8388_014384	0.508315
F8388_008794 (interacts with) F8388_014384	0.629501
F8388_008801 (interacts with) F8388_014384	0.514468
F8388_008806 (interacts with) F8388_014384	0.502537
F8388_008947 (interacts with) F8388_014384	0.502968
F8388_008997 (interacts with) F8388_014384	0.54824
F8388_009001 (interacts with) F8388_014384	0.561498
F8388_009015 (interacts with) F8388_014384	0.61591
F8388_009052 (interacts with) F8388_014384	0.509531
F8388_009092 (interacts with) F8388_014384	0.510685
F8388_009099 (interacts with) F8388_014384	0.599315
F8388_009108 (interacts with) F8388_014384	0.574982
F8388_009113 (interacts with) F8388_014384	0.576391
F8388_009174 (interacts with) F8388_014384	0.545052
F8388_009197 (interacts with) F8388_014384	0.624
F8388_009250 (interacts with) F8388_014384	0.512977
F8388_009306 (interacts with) F8388_014384	0.504847
F8388_009350 (interacts with) F8388_014384	0.551281
F8388_009373 (interacts with) F8388_014384	0.550983
F8388_009409 (interacts with) F8388_014384	0.544167
F8388_009457 (interacts with) F8388_014384	0.532879
F8388_009586 (interacts with) F8388_014384	0.63117
F8388_009590 (interacts with) F8388_014384	0.522734
F8388_009621 (interacts with) F8388_014384	0.511341
F8388_009676 (interacts with) F8388_014384	0.604153
F8388_009800 (interacts with) F8388_014384	0.725631
F8388_009802 (interacts with) F8388_014384	0.693105
F8388_009825 (interacts with) F8388_014384	0.582218
F8388_009857 (interacts with) F8388_014384	0.525008
F8388_009871 (interacts with) F8388_014384	0.599501
F8388_009898 (interacts with) F8388_014384	0.559309
F8388_009918 (interacts with) F8388_014384	0.518161
F8388_009940 (interacts with) F8388_014384	0.545075
F8388_010040 (interacts with) F8388_014384	0.559086
F8388_010225 (interacts with) F8388_014384	0.594411
F8388_010266 (interacts with) F8388_014384	0.512239
F8388_010270 (interacts with) F8388_014384	0.50947
F8388_010274 (interacts with) F8388_014384	0.517798
F8388_010293 (interacts with) F8388_014384	0.522395
F8388_010309 (interacts with) F8388_014384	0.590952
F8388_010356 (interacts with) F8388_014384	0.51925
F8388_010381 (interacts with) F8388_014384	0.615254
F8388_010395 (interacts with) F8388_014384	0.636059
F8388_010479 (interacts with) F8388_014384	0.580432
F8388_010754 (interacts with) F8388_014384	0.515807
F8388_010849 (interacts with) F8388_014384	0.520148
F8388_010949 (interacts with) F8388_014384	0.554652
F8388_011114 (interacts with) F8388_014384	0.652658
F8388_011116 (interacts with) F8388_014384	0.653803
F8388_011121 (interacts with) F8388_014384	0.634115
F8388_011192 (interacts with) F8388_014384	0.646045
F8388_011203 (interacts with) F8388_014384	0.602733
F8388_011409 (interacts with) F8388_014384	0.585386
F8388_011626 (interacts with) F8388_014384	0.589539
F8388_011640 (interacts with) F8388_014384	0.539264
F8388_011661 (interacts with) F8388_014384	0.549001
F8388_011682 (interacts with) F8388_014384	0.527455
F8388_011697 (interacts with) F8388_014384	0.629346
F8388_011731 (interacts with) F8388_014384	0.510986
F8388_011787 (interacts with) F8388_014384	0.502629
F8388_011950 (interacts with) F8388_014384	0.605458
F8388_012007 (interacts with) F8388_014384	0.549476
F8388_012035 (interacts with) F8388_014384	0.518122
F8388_012048 (interacts with) F8388_014384	0.564132
F8388_012073 (interacts with) F8388_014384	0.53185
F8388_012201 (interacts with) F8388_014384	0.605989
F8388_012224 (interacts with) F8388_014384	0.615129
F8388_012249 (interacts with) F8388_014384	0.533769
F8388_012375 (interacts with) F8388_014384	0.62569
F8388_012428 (interacts with) F8388_014384	0.589975
F8388_012432 (interacts with) F8388_014384	0.516068
F8388_012437 (interacts with) F8388_014384	0.503102
F8388_012440 (interacts with) F8388_014384	0.524376
F8388_012525 (interacts with) F8388_014384	0.570083
F8388_012541 (interacts with) F8388_014384	0.625574
F8388_012582 (interacts with) F8388_014384	0.511523
F8388_012793 (interacts with) F8388_014384	0.551839
F8388_012799 (interacts with) F8388_014384	0.596591
F8388_012880 (interacts with) F8388_014384	0.512249
F8388_012894 (interacts with) F8388_014384	0.5408
F8388_012957 (interacts with) F8388_014384	0.563561
F8388_013013 (interacts with) F8388_014384	0.569891
F8388_013016 (interacts with) F8388_014384	0.643375
F8388_013069 (interacts with) F8388_014384	0.630452
F8388_013074 (interacts with) F8388_014384	0.586713
F8388_013087 (interacts with) F8388_014384	0.59124
F8388_013158 (interacts with) F8388_014384	0.589671
F8388_013164 (interacts with) F8388_014384	0.512433
F8388_013182 (interacts with) F8388_014384	0.548859
F8388_013191 (interacts with) F8388_014384	0.641447
F8388_013266 (interacts with) F8388_014384	0.510297
F8388_013397 (interacts with) F8388_014384	0.581632
F8388_013409 (interacts with) F8388_014384	0.645188
F8388_013412 (interacts with) F8388_014384	0.60482
F8388_013454 (interacts with) F8388_014384	0.640528
F8388_013486 (interacts with) F8388_014384	0.534709
F8388_013500 (interacts with) F8388_014384	0.55607
F8388_013654 (interacts with) F8388_014384	0.512387
F8388_013676 (interacts with) F8388_014384	0.549928
F8388_013728 (interacts with) F8388_014384	0.564296
F8388_013806 (interacts with) F8388_014384	0.507076
F8388_014011 (interacts with) F8388_014384	0.506001
F8388_014076 (interacts with) F8388_014384	0.506068
F8388_014207 (interacts with) F8388_014384	0.594333
F8388_014328 (interacts with) F8388_014384	0.530163
F8388_000204 (interacts with) F8388_014397	0.531762
F8388_000216 (interacts with) F8388_014397	0.60474
F8388_000317 (interacts with) F8388_014397	0.525442
F8388_000343 (interacts with) F8388_014397	0.569184
F8388_000484 (interacts with) F8388_014397	0.554452
F8388_000830 (interacts with) F8388_014397	0.560454
F8388_001204 (interacts with) F8388_014397	0.519572
F8388_001268 (interacts with) F8388_014397	0.504016
F8388_001339 (interacts with) F8388_014397	0.521363
F8388_001459 (interacts with) F8388_014397	0.597571
F8388_001524 (interacts with) F8388_014397	0.538789
F8388_001721 (interacts with) F8388_014397	0.634483
F8388_001863 (interacts with) F8388_014397	0.553119
F8388_002000 (interacts with) F8388_014397	0.505434
F8388_002137 (interacts with) F8388_014397	0.52968
F8388_002164 (interacts with) F8388_014397	0.536399
F8388_002238 (interacts with) F8388_014397	0.585284
F8388_002249 (interacts with) F8388_014397	0.522998
F8388_002375 (interacts with) F8388_014397	0.505426
F8388_002703 (interacts with) F8388_014397	0.502833
F8388_002797 (interacts with) F8388_014397	0.678073
F8388_003279 (interacts with) F8388_014397	0.582177
F8388_003636 (interacts with) F8388_014397	0.528033
F8388_003909 (interacts with) F8388_014397	0.53959
F8388_004159 (interacts with) F8388_014397	0.521841
F8388_004487 (interacts with) F8388_014397	0.599879
F8388_004642 (interacts with) F8388_014397	0.56495
F8388_004858 (interacts with) F8388_014397	0.59919
F8388_004892 (interacts with) F8388_014397	0.50375
F8388_004974 (interacts with) F8388_014397	0.530891
F8388_004993 (interacts with) F8388_014397	0.549251
F8388_005065 (interacts with) F8388_014397	0.605157
F8388_005080 (interacts with) F8388_014397	0.594827
F8388_005100 (interacts with) F8388_014397	0.595985
F8388_005120 (interacts with) F8388_014397	0.520062
F8388_005622 (interacts with) F8388_014397	0.51599
F8388_005676 (interacts with) F8388_014397	0.621717
F8388_005748 (interacts with) F8388_014397	0.528483
F8388_005885 (interacts with) F8388_014397	0.578022
F8388_005970 (interacts with) F8388_014397	0.522292
F8388_005971 (interacts with) F8388_014397	0.526612
F8388_006068 (interacts with) F8388_014397	0.569995
F8388_006157 (interacts with) F8388_014397	0.504766
F8388_006254 (interacts with) F8388_014397	0.579232
F8388_006402 (interacts with) F8388_014397	0.502382
F8388_006427 (interacts with) F8388_014397	0.506499
F8388_006430 (interacts with) F8388_014397	0.583722
F8388_006450 (interacts with) F8388_014397	0.516396
F8388_006629 (interacts with) F8388_014397	0.518114
F8388_006737 (interacts with) F8388_014397	0.528507
F8388_006755 (interacts with) F8388_014397	0.527633
F8388_006834 (interacts with) F8388_014397	0.505157
F8388_006906 (interacts with) F8388_014397	0.578022
F8388_006907 (interacts with) F8388_014397	0.518213
F8388_007010 (interacts with) F8388_014397	0.618369
F8388_007058 (interacts with) F8388_014397	0.524893
F8388_007291 (interacts with) F8388_014397	0.542884
F8388_007360 (interacts with) F8388_014397	0.548995
F8388_007371 (interacts with) F8388_014397	0.505991
F8388_007484 (interacts with) F8388_014397	0.553707
F8388_007597 (interacts with) F8388_014397	0.523408
F8388_007691 (interacts with) F8388_014397	0.510077
F8388_007881 (interacts with) F8388_014397	0.523701
F8388_007958 (interacts with) F8388_014397	0.50759
F8388_007985 (interacts with) F8388_014397	0.512258
F8388_008081 (interacts with) F8388_014397	0.521523
F8388_008176 (interacts with) F8388_014397	0.543129
F8388_008368 (interacts with) F8388_014397	0.591161
F8388_008391 (interacts with) F8388_014397	0.511576
F8388_008833 (interacts with) F8388_014397	0.500601
F8388_008883 (interacts with) F8388_014397	0.549404
F8388_008913 (interacts with) F8388_014397	0.512103
F8388_008953 (interacts with) F8388_014397	0.501177
F8388_009051 (interacts with) F8388_014397	0.527431
F8388_009092 (interacts with) F8388_014397	0.506976
F8388_009275 (interacts with) F8388_014397	0.527416
F8388_009306 (interacts with) F8388_014397	0.500604
F8388_009453 (interacts with) F8388_014397	0.548391
F8388_009736 (interacts with) F8388_014397	0.506557
F8388_009898 (interacts with) F8388_014397	0.544174
F8388_009915 (interacts with) F8388_014397	0.517371
F8388_010205 (interacts with) F8388_014397	0.507988
F8388_010216 (interacts with) F8388_014397	0.523722
F8388_010331 (interacts with) F8388_014397	0.620495
F8388_010532 (interacts with) F8388_014397	0.577042
F8388_011003 (interacts with) F8388_014397	0.601889
F8388_011110 (interacts with) F8388_014397	0.536597
F8388_011121 (interacts with) F8388_014397	0.52556
F8388_011305 (interacts with) F8388_014397	0.543501
F8388_011640 (interacts with) F8388_014397	0.51339
F8388_011661 (interacts with) F8388_014397	0.502933
F8388_012139 (interacts with) F8388_014397	0.608649
F8388_012284 (interacts with) F8388_014397	0.553983
F8388_012458 (interacts with) F8388_014397	0.55828
F8388_012546 (interacts with) F8388_014397	0.514104
F8388_012879 (interacts with) F8388_014397	0.533716
F8388_012880 (interacts with) F8388_014397	0.51472
F8388_013042 (interacts with) F8388_014397	0.531972
F8388_013046 (interacts with) F8388_014397	0.516972
F8388_013069 (interacts with) F8388_014397	0.505644
F8388_013302 (interacts with) F8388_014397	0.598541
F8388_013428 (interacts with) F8388_014397	0.684313
F8388_013454 (interacts with) F8388_014397	0.505854
F8388_013478 (interacts with) F8388_014397	0.629601
F8388_013704 (interacts with) F8388_014397	0.514987
F8388_013899 (interacts with) F8388_014397	0.506254
F8388_014152 (interacts with) F8388_014397	0.536704
F8388_014208 (interacts with) F8388_014397	0.528063
F8388_014241 (interacts with) F8388_014397	0.511329
F8388_000011 (interacts with) F8388_014413	0.568189
F8388_001098 (interacts with) F8388_014413	0.568297
F8388_001698 (interacts with) F8388_014413	0.525025
F8388_002238 (interacts with) F8388_014413	0.52262
F8388_002379 (interacts with) F8388_014413	0.539086
F8388_002934 (interacts with) F8388_014413	0.505246
F8388_002990 (interacts with) F8388_014413	0.525468
F8388_003138 (interacts with) F8388_014413	0.507311
F8388_003387 (interacts with) F8388_014413	0.594029
F8388_003650 (interacts with) F8388_014413	0.515752
F8388_003733 (interacts with) F8388_014413	0.506413
F8388_004181 (interacts with) F8388_014413	0.521322
F8388_005470 (interacts with) F8388_014413	0.520804
F8388_005762 (interacts with) F8388_014413	0.571296
F8388_006118 (interacts with) F8388_014413	0.513349
F8388_006159 (interacts with) F8388_014413	0.533643
F8388_006244 (interacts with) F8388_014413	0.566109
F8388_006709 (interacts with) F8388_014413	0.519335
F8388_006787 (interacts with) F8388_014413	0.509216
F8388_007424 (interacts with) F8388_014413	0.524009
F8388_007795 (interacts with) F8388_014413	0.556172
F8388_008770 (interacts with) F8388_014413	0.519064
F8388_009099 (interacts with) F8388_014413	0.581054
F8388_009409 (interacts with) F8388_014413	0.51472
F8388_010054 (interacts with) F8388_014413	0.57683
F8388_010395 (interacts with) F8388_014413	0.577412
F8388_010479 (interacts with) F8388_014413	0.512635
F8388_011088 (interacts with) F8388_014413	0.537972
F8388_011255 (interacts with) F8388_014413	0.602786
F8388_011661 (interacts with) F8388_014413	0.527227
F8388_011787 (interacts with) F8388_014413	0.561689
F8388_012541 (interacts with) F8388_014413	0.537627
F8388_013252 (interacts with) F8388_014413	0.505861
F8388_013273 (interacts with) F8388_014413	0.564147
F8388_013823 (interacts with) F8388_014413	0.629632
F8388_014003 (interacts with) F8388_014413	0.564791
F8388_014005 (interacts with) F8388_014413	0.585694
F8388_000204 (interacts with) F8388_014415	0.578031
F8388_000343 (interacts with) F8388_014415	0.502047
F8388_000431 (interacts with) F8388_014415	0.504909
F8388_000484 (interacts with) F8388_014415	0.518536
F8388_000830 (interacts with) F8388_014415	0.54684
F8388_001706 (interacts with) F8388_014415	0.563901
F8388_001721 (interacts with) F8388_014415	0.552527
F8388_002238 (interacts with) F8388_014415	0.500448
F8388_002249 (interacts with) F8388_014415	0.501072
F8388_002797 (interacts with) F8388_014415	0.530162
F8388_003279 (interacts with) F8388_014415	0.504611
F8388_003909 (interacts with) F8388_014415	0.613634
F8388_004203 (interacts with) F8388_014415	0.509899
F8388_004487 (interacts with) F8388_014415	0.580553
F8388_004974 (interacts with) F8388_014415	0.539352
F8388_005080 (interacts with) F8388_014415	0.630185
F8388_005100 (interacts with) F8388_014415	0.621924
F8388_005136 (interacts with) F8388_014415	0.547603
F8388_005991 (interacts with) F8388_014415	0.508659
F8388_006068 (interacts with) F8388_014415	0.50941
F8388_006157 (interacts with) F8388_014415	0.510867
F8388_006254 (interacts with) F8388_014415	0.508725
F8388_006402 (interacts with) F8388_014415	0.510292
F8388_006430 (interacts with) F8388_014415	0.591541
F8388_007291 (interacts with) F8388_014415	0.506197
F8388_007360 (interacts with) F8388_014415	0.509873
F8388_007484 (interacts with) F8388_014415	0.54901
F8388_007761 (interacts with) F8388_014415	0.516659
F8388_007889 (interacts with) F8388_014415	0.505276
F8388_008201 (interacts with) F8388_014415	0.54136
F8388_008368 (interacts with) F8388_014415	0.523324
F8388_008624 (interacts with) F8388_014415	0.546559
F8388_008773 (interacts with) F8388_014415	0.544768
F8388_008883 (interacts with) F8388_014415	0.531122
F8388_009051 (interacts with) F8388_014415	0.571867
F8388_009341 (interacts with) F8388_014415	0.557774
F8388_009579 (interacts with) F8388_014415	0.51531
F8388_009762 (interacts with) F8388_014415	0.501882
F8388_010331 (interacts with) F8388_014415	0.510042
F8388_011121 (interacts with) F8388_014415	0.533341
F8388_011181 (interacts with) F8388_014415	0.502173
F8388_011425 (interacts with) F8388_014415	0.556075
F8388_011640 (interacts with) F8388_014415	0.503162
F8388_012139 (interacts with) F8388_014415	0.513818
F8388_012458 (interacts with) F8388_014415	0.510088
F8388_012642 (interacts with) F8388_014415	0.503502
F8388_012829 (interacts with) F8388_014415	0.507652
F8388_012957 (interacts with) F8388_014415	0.545007
F8388_013397 (interacts with) F8388_014415	0.505749
F8388_013428 (interacts with) F8388_014415	0.580493
F8388_013478 (interacts with) F8388_014415	0.50455
F8388_014397 (interacts with) F8388_014415	0.553425
F8388_000029 (interacts with) F8388_014417	0.683102
F8388_000081 (interacts with) F8388_014417	0.503184
F8388_000126 (interacts with) F8388_014417	0.587302
F8388_000146 (interacts with) F8388_014417	0.648862
F8388_000206 (interacts with) F8388_014417	0.560087
F8388_000210 (interacts with) F8388_014417	0.777869
F8388_000212 (interacts with) F8388_014417	0.540507
F8388_000227 (interacts with) F8388_014417	0.648488
F8388_000278 (interacts with) F8388_014417	0.613182
F8388_000302 (interacts with) F8388_014417	0.855827
F8388_000333 (interacts with) F8388_014417	0.611522
F8388_000350 (interacts with) F8388_014417	0.726424
F8388_000367 (interacts with) F8388_014417	0.76657
F8388_000399 (interacts with) F8388_014417	0.556989
F8388_000407 (interacts with) F8388_014417	0.531654
F8388_000418 (interacts with) F8388_014417	0.920128
F8388_000439 (interacts with) F8388_014417	0.654186
F8388_000452 (interacts with) F8388_014417	0.605572
F8388_000465 (interacts with) F8388_014417	0.503738
F8388_000466 (interacts with) F8388_014417	0.647449
F8388_000467 (interacts with) F8388_014417	0.629751
F8388_000477 (interacts with) F8388_014417	0.841715
F8388_000484 (interacts with) F8388_014417	0.751566
F8388_000510 (interacts with) F8388_014417	0.597395
F8388_000517 (interacts with) F8388_014417	0.613559
F8388_000538 (interacts with) F8388_014417	0.725134
F8388_000541 (interacts with) F8388_014417	0.619782
F8388_000575 (interacts with) F8388_014417	0.718688
F8388_000616 (interacts with) F8388_014417	0.679487
F8388_000641 (interacts with) F8388_014417	0.533472
F8388_000664 (interacts with) F8388_014417	0.779592
F8388_000748 (interacts with) F8388_014417	0.621757
F8388_000784 (interacts with) F8388_014417	0.583798
F8388_000830 (interacts with) F8388_014417	0.602349
F8388_000852 (interacts with) F8388_014417	0.672187
F8388_000871 (interacts with) F8388_014417	0.509046
F8388_000969 (interacts with) F8388_014417	0.56864
F8388_000996 (interacts with) F8388_014417	0.612239
F8388_001015 (interacts with) F8388_014417	0.703222
F8388_001016 (interacts with) F8388_014417	0.66302
F8388_001075 (interacts with) F8388_014417	0.902263
F8388_001124 (interacts with) F8388_014417	0.773994
F8388_001221 (interacts with) F8388_014417	0.891523
F8388_001294 (interacts with) F8388_014417	0.53399
F8388_001305 (interacts with) F8388_014417	0.732745
F8388_001329 (interacts with) F8388_014417	0.578047
F8388_001339 (interacts with) F8388_014417	0.54211
F8388_001360 (interacts with) F8388_014417	0.721069
F8388_001455 (interacts with) F8388_014417	0.502189
F8388_001465 (interacts with) F8388_014417	0.621316
F8388_001600 (interacts with) F8388_014417	0.83592
F8388_001602 (interacts with) F8388_014417	0.731701
F8388_001656 (interacts with) F8388_014417	0.882987
F8388_001658 (interacts with) F8388_014417	0.701944
F8388_001672 (interacts with) F8388_014417	0.627049
F8388_001731 (interacts with) F8388_014417	0.744346
F8388_001761 (interacts with) F8388_014417	0.855004
F8388_001775 (interacts with) F8388_014417	0.638582
F8388_001816 (interacts with) F8388_014417	0.797554
F8388_001829 (interacts with) F8388_014417	0.558183
F8388_001863 (interacts with) F8388_014417	0.62758
F8388_001911 (interacts with) F8388_014417	0.843413
F8388_001917 (interacts with) F8388_014417	0.626858
F8388_001922 (interacts with) F8388_014417	0.694596
F8388_001932 (interacts with) F8388_014417	0.748347
F8388_001966 (interacts with) F8388_014417	0.516925
F8388_001977 (interacts with) F8388_014417	0.583724
F8388_002006 (interacts with) F8388_014417	0.515804
F8388_002075 (interacts with) F8388_014417	0.67876
F8388_002077 (interacts with) F8388_014417	0.645354
F8388_002087 (interacts with) F8388_014417	0.629193
F8388_002100 (interacts with) F8388_014417	0.582154
F8388_002128 (interacts with) F8388_014417	0.615936
F8388_002133 (interacts with) F8388_014417	0.892633
F8388_002137 (interacts with) F8388_014417	0.522397
F8388_002143 (interacts with) F8388_014417	0.508323
F8388_002160 (interacts with) F8388_014417	0.623365
F8388_002222 (interacts with) F8388_014417	0.852059
F8388_002245 (interacts with) F8388_014417	0.507282
F8388_002249 (interacts with) F8388_014417	0.601005
F8388_002268 (interacts with) F8388_014417	0.613275
F8388_002291 (interacts with) F8388_014417	0.742354
F8388_002340 (interacts with) F8388_014417	0.760509
F8388_002362 (interacts with) F8388_014417	0.771901
F8388_002375 (interacts with) F8388_014417	0.750429
F8388_002411 (interacts with) F8388_014417	0.517485
F8388_002413 (interacts with) F8388_014417	0.779192
F8388_002429 (interacts with) F8388_014417	0.63157
F8388_002516 (interacts with) F8388_014417	0.91905
F8388_002541 (interacts with) F8388_014417	0.566884
F8388_002550 (interacts with) F8388_014417	0.784437
F8388_002554 (interacts with) F8388_014417	0.759707
F8388_002578 (interacts with) F8388_014417	0.843092
F8388_002595 (interacts with) F8388_014417	0.565037
F8388_002636 (interacts with) F8388_014417	0.638589
F8388_002640 (interacts with) F8388_014417	0.683135
F8388_002664 (interacts with) F8388_014417	0.80541
F8388_002716 (interacts with) F8388_014417	0.686861
F8388_002727 (interacts with) F8388_014417	0.636947
F8388_002770 (interacts with) F8388_014417	0.895423
F8388_002792 (interacts with) F8388_014417	0.713839
F8388_002828 (interacts with) F8388_014417	0.688251
F8388_002849 (interacts with) F8388_014417	0.613566
F8388_002865 (interacts with) F8388_014417	0.614418
F8388_002883 (interacts with) F8388_014417	0.766661
F8388_002887 (interacts with) F8388_014417	0.537859
F8388_002936 (interacts with) F8388_014417	0.535022
F8388_002952 (interacts with) F8388_014417	0.778141
F8388_003060 (interacts with) F8388_014417	0.645562
F8388_003061 (interacts with) F8388_014417	0.789135
F8388_003066 (interacts with) F8388_014417	0.6414
F8388_003068 (interacts with) F8388_014417	0.712965
F8388_003077 (interacts with) F8388_014417	0.794718
F8388_003084 (interacts with) F8388_014417	0.883005
F8388_003104 (interacts with) F8388_014417	0.873209
F8388_003222 (interacts with) F8388_014417	0.616631
F8388_003258 (interacts with) F8388_014417	0.608101
F8388_003260 (interacts with) F8388_014417	0.594551
F8388_003268 (interacts with) F8388_014417	0.510213
F8388_003279 (interacts with) F8388_014417	0.516206
F8388_003291 (interacts with) F8388_014417	0.718659
F8388_003293 (interacts with) F8388_014417	0.776693
F8388_003303 (interacts with) F8388_014417	0.691708
F8388_003330 (interacts with) F8388_014417	0.592838
F8388_003346 (interacts with) F8388_014417	0.701702
F8388_003353 (interacts with) F8388_014417	0.733875
F8388_003378 (interacts with) F8388_014417	0.512186
F8388_003416 (interacts with) F8388_014417	0.795816
F8388_003452 (interacts with) F8388_014417	0.846664
F8388_003565 (interacts with) F8388_014417	0.631592
F8388_003615 (interacts with) F8388_014417	0.741544
F8388_003616 (interacts with) F8388_014417	0.62229
F8388_003624 (interacts with) F8388_014417	0.554522
F8388_003652 (interacts with) F8388_014417	0.509866
F8388_003686 (interacts with) F8388_014417	0.598309
F8388_003737 (interacts with) F8388_014417	0.512103
F8388_003739 (interacts with) F8388_014417	0.809073
F8388_003758 (interacts with) F8388_014417	0.500749
F8388_003773 (interacts with) F8388_014417	0.785114
F8388_003790 (interacts with) F8388_014417	0.592533
F8388_003792 (interacts with) F8388_014417	0.537443
F8388_003813 (interacts with) F8388_014417	0.638827
F8388_003814 (interacts with) F8388_014417	0.842939
F8388_003817 (interacts with) F8388_014417	0.628984
F8388_003841 (interacts with) F8388_014417	0.568462
F8388_003857 (interacts with) F8388_014417	0.545944
F8388_003909 (interacts with) F8388_014417	0.68314
F8388_003920 (interacts with) F8388_014417	0.790095
F8388_004076 (interacts with) F8388_014417	0.693126
F8388_004140 (interacts with) F8388_014417	0.64141
F8388_004160 (interacts with) F8388_014417	0.63543
F8388_004251 (interacts with) F8388_014417	0.592173
F8388_004303 (interacts with) F8388_014417	0.766481
F8388_004364 (interacts with) F8388_014417	0.634602
F8388_004487 (interacts with) F8388_014417	0.583811
F8388_004493 (interacts with) F8388_014417	0.681215
F8388_004566 (interacts with) F8388_014417	0.503852
F8388_004572 (interacts with) F8388_014417	0.506698
F8388_004811 (interacts with) F8388_014417	0.514429
F8388_004812 (interacts with) F8388_014417	0.662349
F8388_004817 (interacts with) F8388_014417	0.504116
F8388_004892 (interacts with) F8388_014417	0.633758
F8388_004931 (interacts with) F8388_014417	0.691068
F8388_004938 (interacts with) F8388_014417	0.614829
F8388_004941 (interacts with) F8388_014417	0.568282
F8388_004973 (interacts with) F8388_014417	0.58836
F8388_004974 (interacts with) F8388_014417	0.631258
F8388_005024 (interacts with) F8388_014417	0.739199
F8388_005080 (interacts with) F8388_014417	0.617151
F8388_005100 (interacts with) F8388_014417	0.606202
F8388_005120 (interacts with) F8388_014417	0.640773
F8388_005128 (interacts with) F8388_014417	0.50048
F8388_005129 (interacts with) F8388_014417	0.60941
F8388_005131 (interacts with) F8388_014417	0.615194
F8388_005202 (interacts with) F8388_014417	0.71593
F8388_005215 (interacts with) F8388_014417	0.780129
F8388_005243 (interacts with) F8388_014417	0.650779
F8388_005315 (interacts with) F8388_014417	0.916546
F8388_005386 (interacts with) F8388_014417	0.646557
F8388_005421 (interacts with) F8388_014417	0.569575
F8388_005430 (interacts with) F8388_014417	0.662973
F8388_005456 (interacts with) F8388_014417	0.586737
F8388_005461 (interacts with) F8388_014417	0.706446
F8388_005475 (interacts with) F8388_014417	0.57643
F8388_005523 (interacts with) F8388_014417	0.836347
F8388_005597 (interacts with) F8388_014417	0.505928
F8388_005622 (interacts with) F8388_014417	0.555545
F8388_005679 (interacts with) F8388_014417	0.633477
F8388_005691 (interacts with) F8388_014417	0.589413
F8388_005697 (interacts with) F8388_014417	0.700587
F8388_005715 (interacts with) F8388_014417	0.513539
F8388_005762 (interacts with) F8388_014417	0.665704
F8388_005766 (interacts with) F8388_014417	0.804455
F8388_005774 (interacts with) F8388_014417	0.659111
F8388_005775 (interacts with) F8388_014417	0.57338
F8388_005862 (interacts with) F8388_014417	0.692164
F8388_005875 (interacts with) F8388_014417	0.923176
F8388_005888 (interacts with) F8388_014417	0.63438
F8388_005908 (interacts with) F8388_014417	0.523718
F8388_005909 (interacts with) F8388_014417	0.865257
F8388_005931 (interacts with) F8388_014417	0.858325
F8388_005970 (interacts with) F8388_014417	0.625144
F8388_006042 (interacts with) F8388_014417	0.69704
F8388_006062 (interacts with) F8388_014417	0.738785
F8388_006068 (interacts with) F8388_014417	0.51591
F8388_006118 (interacts with) F8388_014417	0.671093
F8388_006128 (interacts with) F8388_014417	0.730866
F8388_006143 (interacts with) F8388_014417	0.728493
F8388_006144 (interacts with) F8388_014417	0.818612
F8388_006145 (interacts with) F8388_014417	0.701989
F8388_006146 (interacts with) F8388_014417	0.735143
F8388_006162 (interacts with) F8388_014417	0.680542
F8388_006194 (interacts with) F8388_014417	0.867481
F8388_006195 (interacts with) F8388_014417	0.833166
F8388_006254 (interacts with) F8388_014417	0.640148
F8388_006256 (interacts with) F8388_014417	0.631078
F8388_006270 (interacts with) F8388_014417	0.502071
F8388_006275 (interacts with) F8388_014417	0.872595
F8388_006335 (interacts with) F8388_014417	0.510323
F8388_006348 (interacts with) F8388_014417	0.587353
F8388_006352 (interacts with) F8388_014417	0.71669
F8388_006356 (interacts with) F8388_014417	0.717575
F8388_006372 (interacts with) F8388_014417	0.556959
F8388_006402 (interacts with) F8388_014417	0.532366
F8388_006450 (interacts with) F8388_014417	0.676829
F8388_006474 (interacts with) F8388_014417	0.812065
F8388_006481 (interacts with) F8388_014417	0.669866
F8388_006485 (interacts with) F8388_014417	0.545791
F8388_006551 (interacts with) F8388_014417	0.591038
F8388_006563 (interacts with) F8388_014417	0.507497
F8388_006592 (interacts with) F8388_014417	0.541536
F8388_006598 (interacts with) F8388_014417	0.600711
F8388_006602 (interacts with) F8388_014417	0.670089
F8388_006653 (interacts with) F8388_014417	0.577301
F8388_006688 (interacts with) F8388_014417	0.616321
F8388_006755 (interacts with) F8388_014417	0.540889
F8388_006789 (interacts with) F8388_014417	0.507738
F8388_006824 (interacts with) F8388_014417	0.625974
F8388_006946 (interacts with) F8388_014417	0.941801
F8388_006998 (interacts with) F8388_014417	0.709667
F8388_007007 (interacts with) F8388_014417	0.799582
F8388_007010 (interacts with) F8388_014417	0.567299
F8388_007058 (interacts with) F8388_014417	0.621994
F8388_007100 (interacts with) F8388_014417	0.510592
F8388_007203 (interacts with) F8388_014417	0.512036
F8388_007206 (interacts with) F8388_014417	0.510371
F8388_007238 (interacts with) F8388_014417	0.668065
F8388_007279 (interacts with) F8388_014417	0.662699
F8388_007292 (interacts with) F8388_014417	0.908959
F8388_007302 (interacts with) F8388_014417	0.745401
F8388_007360 (interacts with) F8388_014417	0.605428
F8388_007363 (interacts with) F8388_014417	0.587998
F8388_007371 (interacts with) F8388_014417	0.689511
F8388_007381 (interacts with) F8388_014417	0.663549
F8388_007510 (interacts with) F8388_014417	0.68892
F8388_007563 (interacts with) F8388_014417	0.529728
F8388_007597 (interacts with) F8388_014417	0.633988
F8388_007622 (interacts with) F8388_014417	0.884157
F8388_007691 (interacts with) F8388_014417	0.563591
F8388_007746 (interacts with) F8388_014417	0.608333
F8388_007763 (interacts with) F8388_014417	0.905466
F8388_007772 (interacts with) F8388_014417	0.896869
F8388_007777 (interacts with) F8388_014417	0.585205
F8388_007823 (interacts with) F8388_014417	0.507862
F8388_007832 (interacts with) F8388_014417	0.796776
F8388_007856 (interacts with) F8388_014417	0.61668
F8388_007857 (interacts with) F8388_014417	0.691157
F8388_007859 (interacts with) F8388_014417	0.554405
F8388_007867 (interacts with) F8388_014417	0.578656
F8388_007889 (interacts with) F8388_014417	0.538943
F8388_007955 (interacts with) F8388_014417	0.714194
F8388_007958 (interacts with) F8388_014417	0.58299
F8388_007985 (interacts with) F8388_014417	0.542169
F8388_007987 (interacts with) F8388_014417	0.5088
F8388_007999 (interacts with) F8388_014417	0.742617
F8388_008059 (interacts with) F8388_014417	0.791506
F8388_008081 (interacts with) F8388_014417	0.580625
F8388_008159 (interacts with) F8388_014417	0.678325
F8388_008169 (interacts with) F8388_014417	0.670757
F8388_008176 (interacts with) F8388_014417	0.537583
F8388_008201 (interacts with) F8388_014417	0.505656
F8388_008249 (interacts with) F8388_014417	0.870317
F8388_008303 (interacts with) F8388_014417	0.741505
F8388_008362 (interacts with) F8388_014417	0.506256
F8388_008376 (interacts with) F8388_014417	0.761757
F8388_008433 (interacts with) F8388_014417	0.711758
F8388_008458 (interacts with) F8388_014417	0.539541
F8388_008500 (interacts with) F8388_014417	0.727547
F8388_008524 (interacts with) F8388_014417	0.552067
F8388_008553 (interacts with) F8388_014417	0.906372
F8388_008558 (interacts with) F8388_014417	0.521064
F8388_008560 (interacts with) F8388_014417	0.918532
F8388_008567 (interacts with) F8388_014417	0.643075
F8388_008641 (interacts with) F8388_014417	0.660024
F8388_008754 (interacts with) F8388_014417	0.903344
F8388_008766 (interacts with) F8388_014417	0.536818
F8388_008768 (interacts with) F8388_014417	0.628703
F8388_008794 (interacts with) F8388_014417	0.705618
F8388_008806 (interacts with) F8388_014417	0.570125
F8388_008841 (interacts with) F8388_014417	0.512902
F8388_008946 (interacts with) F8388_014417	0.584592
F8388_008947 (interacts with) F8388_014417	0.886517
F8388_008953 (interacts with) F8388_014417	0.655527
F8388_008997 (interacts with) F8388_014417	0.754855
F8388_009001 (interacts with) F8388_014417	0.600615
F8388_009015 (interacts with) F8388_014417	0.545064
F8388_009017 (interacts with) F8388_014417	0.643727
F8388_009092 (interacts with) F8388_014417	0.735911
F8388_009099 (interacts with) F8388_014417	0.628911
F8388_009102 (interacts with) F8388_014417	0.636505
F8388_009108 (interacts with) F8388_014417	0.681704
F8388_009113 (interacts with) F8388_014417	0.541279
F8388_009174 (interacts with) F8388_014417	0.71529
F8388_009197 (interacts with) F8388_014417	0.757345
F8388_009202 (interacts with) F8388_014417	0.520195
F8388_009250 (interacts with) F8388_014417	0.77395
F8388_009273 (interacts with) F8388_014417	0.669286
F8388_009306 (interacts with) F8388_014417	0.750731
F8388_009336 (interacts with) F8388_014417	0.510159
F8388_009341 (interacts with) F8388_014417	0.590207
F8388_009350 (interacts with) F8388_014417	0.52206
F8388_009453 (interacts with) F8388_014417	0.536095
F8388_009457 (interacts with) F8388_014417	0.94868
F8388_009460 (interacts with) F8388_014417	0.50054
F8388_009484 (interacts with) F8388_014417	0.580027
F8388_009503 (interacts with) F8388_014417	0.933836
F8388_009590 (interacts with) F8388_014417	0.849128
F8388_009621 (interacts with) F8388_014417	0.52615
F8388_009656 (interacts with) F8388_014417	0.94012
F8388_009657 (interacts with) F8388_014417	0.886923
F8388_009658 (interacts with) F8388_014417	0.904785
F8388_009659 (interacts with) F8388_014417	0.895907
F8388_009662 (interacts with) F8388_014417	0.866897
F8388_009676 (interacts with) F8388_014417	0.766484
F8388_009708 (interacts with) F8388_014417	0.505737
F8388_009722 (interacts with) F8388_014417	0.668376
F8388_009723 (interacts with) F8388_014417	0.503023
F8388_009756 (interacts with) F8388_014417	0.67484
F8388_009800 (interacts with) F8388_014417	0.676181
F8388_009802 (interacts with) F8388_014417	0.594328
F8388_009816 (interacts with) F8388_014417	0.697773
F8388_009825 (interacts with) F8388_014417	0.687925
F8388_009827 (interacts with) F8388_014417	0.861426
F8388_009857 (interacts with) F8388_014417	0.542138
F8388_009860 (interacts with) F8388_014417	0.529777
F8388_009915 (interacts with) F8388_014417	0.505222
F8388_009935 (interacts with) F8388_014417	0.606143
F8388_009941 (interacts with) F8388_014417	0.867716
F8388_009965 (interacts with) F8388_014417	0.669623
F8388_010032 (interacts with) F8388_014417	0.715309
F8388_010039 (interacts with) F8388_014417	0.563633
F8388_010040 (interacts with) F8388_014417	0.566269
F8388_010082 (interacts with) F8388_014417	0.665126
F8388_010101 (interacts with) F8388_014417	0.863676
F8388_010221 (interacts with) F8388_014417	0.607556
F8388_010230 (interacts with) F8388_014417	0.53823
F8388_010266 (interacts with) F8388_014417	0.791039
F8388_010282 (interacts with) F8388_014417	0.543806
F8388_010309 (interacts with) F8388_014417	0.636336
F8388_010342 (interacts with) F8388_014417	0.524226
F8388_010370 (interacts with) F8388_014417	0.53031
F8388_010381 (interacts with) F8388_014417	0.713241
F8388_010392 (interacts with) F8388_014417	0.873544
F8388_010395 (interacts with) F8388_014417	0.503054
F8388_010479 (interacts with) F8388_014417	0.728968
F8388_010510 (interacts with) F8388_014417	0.596085
F8388_010522 (interacts with) F8388_014417	0.722502
F8388_010525 (interacts with) F8388_014417	0.518294
F8388_010532 (interacts with) F8388_014417	0.646697
F8388_010552 (interacts with) F8388_014417	0.538455
F8388_010614 (interacts with) F8388_014417	0.619345
F8388_010637 (interacts with) F8388_014417	0.586353
F8388_010711 (interacts with) F8388_014417	0.617819
F8388_010788 (interacts with) F8388_014417	0.656765
F8388_010849 (interacts with) F8388_014417	0.826163
F8388_010862 (interacts with) F8388_014417	0.58446
F8388_010865 (interacts with) F8388_014417	0.544028
F8388_010916 (interacts with) F8388_014417	0.514539
F8388_010949 (interacts with) F8388_014417	0.641217
F8388_010955 (interacts with) F8388_014417	0.719834
F8388_011003 (interacts with) F8388_014417	0.522009
F8388_011011 (interacts with) F8388_014417	0.575735
F8388_011059 (interacts with) F8388_014417	0.917505
F8388_011114 (interacts with) F8388_014417	0.682912
F8388_011116 (interacts with) F8388_014417	0.569558
F8388_011121 (interacts with) F8388_014417	0.60106
F8388_011192 (interacts with) F8388_014417	0.790163
F8388_011203 (interacts with) F8388_014417	0.664988
F8388_011282 (interacts with) F8388_014417	0.760736
F8388_011409 (interacts with) F8388_014417	0.716201
F8388_011574 (interacts with) F8388_014417	0.641194
F8388_011626 (interacts with) F8388_014417	0.54749
F8388_011663 (interacts with) F8388_014417	0.520823
F8388_011671 (interacts with) F8388_014417	0.650348
F8388_011682 (interacts with) F8388_014417	0.875151
F8388_011692 (interacts with) F8388_014417	0.552833
F8388_011694 (interacts with) F8388_014417	0.578187
F8388_011697 (interacts with) F8388_014417	0.759309
F8388_011731 (interacts with) F8388_014417	0.69818
F8388_011787 (interacts with) F8388_014417	0.57194
F8388_011843 (interacts with) F8388_014417	0.841889
F8388_011849 (interacts with) F8388_014417	0.733191
F8388_011950 (interacts with) F8388_014417	0.660184
F8388_012035 (interacts with) F8388_014417	0.639124
F8388_012048 (interacts with) F8388_014417	0.557028
F8388_012073 (interacts with) F8388_014417	0.517769
F8388_012201 (interacts with) F8388_014417	0.550364
F8388_012249 (interacts with) F8388_014417	0.84405
F8388_012356 (interacts with) F8388_014417	0.633302
F8388_012363 (interacts with) F8388_014417	0.590084
F8388_012375 (interacts with) F8388_014417	0.754583
F8388_012400 (interacts with) F8388_014417	0.639644
F8388_012403 (interacts with) F8388_014417	0.540259
F8388_012428 (interacts with) F8388_014417	0.812865
F8388_012432 (interacts with) F8388_014417	0.707785
F8388_012437 (interacts with) F8388_014417	0.923058
F8388_012440 (interacts with) F8388_014417	0.594455
F8388_012443 (interacts with) F8388_014417	0.543873
F8388_012492 (interacts with) F8388_014417	0.649172
F8388_012525 (interacts with) F8388_014417	0.657831
F8388_012541 (interacts with) F8388_014417	0.526796
F8388_012546 (interacts with) F8388_014417	0.650862
F8388_012564 (interacts with) F8388_014417	0.662391
F8388_012582 (interacts with) F8388_014417	0.684734
F8388_012642 (interacts with) F8388_014417	0.776588
F8388_012712 (interacts with) F8388_014417	0.50527
F8388_012723 (interacts with) F8388_014417	0.683353
F8388_012724 (interacts with) F8388_014417	0.747784
F8388_012793 (interacts with) F8388_014417	0.774636
F8388_012829 (interacts with) F8388_014417	0.766262
F8388_012880 (interacts with) F8388_014417	0.667008
F8388_012894 (interacts with) F8388_014417	0.702426
F8388_012897 (interacts with) F8388_014417	0.729797
F8388_012928 (interacts with) F8388_014417	0.51161
F8388_012941 (interacts with) F8388_014417	0.862663
F8388_012952 (interacts with) F8388_014417	0.502015
F8388_012957 (interacts with) F8388_014417	0.605492
F8388_013013 (interacts with) F8388_014417	0.709087
F8388_013016 (interacts with) F8388_014417	0.671631
F8388_013032 (interacts with) F8388_014417	0.559038
F8388_013055 (interacts with) F8388_014417	0.577949
F8388_013069 (interacts with) F8388_014417	0.739796
F8388_013074 (interacts with) F8388_014417	0.751969
F8388_013087 (interacts with) F8388_014417	0.642632
F8388_013115 (interacts with) F8388_014417	0.516659
F8388_013158 (interacts with) F8388_014417	0.692787
F8388_013164 (interacts with) F8388_014417	0.54969
F8388_013190 (interacts with) F8388_014417	0.50881
F8388_013191 (interacts with) F8388_014417	0.746446
F8388_013247 (interacts with) F8388_014417	0.86052
F8388_013259 (interacts with) F8388_014417	0.71405
F8388_013265 (interacts with) F8388_014417	0.778867
F8388_013266 (interacts with) F8388_014417	0.850992
F8388_013282 (interacts with) F8388_014417	0.551242
F8388_013286 (interacts with) F8388_014417	0.535519
F8388_013290 (interacts with) F8388_014417	0.714383
F8388_013305 (interacts with) F8388_014417	0.924279
F8388_013306 (interacts with) F8388_014417	0.916734
F8388_013307 (interacts with) F8388_014417	0.915574
F8388_013308 (interacts with) F8388_014417	0.900926
F8388_013309 (interacts with) F8388_014417	0.910024
F8388_013311 (interacts with) F8388_014417	0.902195
F8388_013312 (interacts with) F8388_014417	0.911585
F8388_013313 (interacts with) F8388_014417	0.902907
F8388_013315 (interacts with) F8388_014417	0.906883
F8388_013333 (interacts with) F8388_014417	0.611944
F8388_013372 (interacts with) F8388_014417	0.717953
F8388_013396 (interacts with) F8388_014417	0.81601
F8388_013397 (interacts with) F8388_014417	0.650914
F8388_013409 (interacts with) F8388_014417	0.868195
F8388_013412 (interacts with) F8388_014417	0.538346
F8388_013428 (interacts with) F8388_014417	0.656482
F8388_013454 (interacts with) F8388_014417	0.69357
F8388_013486 (interacts with) F8388_014417	0.644388
F8388_013500 (interacts with) F8388_014417	0.520078
F8388_013556 (interacts with) F8388_014417	0.530784
F8388_013557 (interacts with) F8388_014417	0.517016
F8388_013572 (interacts with) F8388_014417	0.578245
F8388_013654 (interacts with) F8388_014417	0.512359
F8388_013679 (interacts with) F8388_014417	0.604532
F8388_013728 (interacts with) F8388_014417	0.799965
F8388_013794 (interacts with) F8388_014417	0.501362
F8388_013806 (interacts with) F8388_014417	0.524364
F8388_014005 (interacts with) F8388_014417	0.51609
F8388_014059 (interacts with) F8388_014417	0.509598
F8388_014076 (interacts with) F8388_014417	0.914701
F8388_014096 (interacts with) F8388_014417	0.534345
F8388_014114 (interacts with) F8388_014417	0.620736
F8388_014168 (interacts with) F8388_014417	0.616548
F8388_014199 (interacts with) F8388_014417	0.51579
F8388_014203 (interacts with) F8388_014417	0.513657
F8388_014207 (interacts with) F8388_014417	0.76124
F8388_014316 (interacts with) F8388_014417	0.534086
F8388_014334 (interacts with) F8388_014417	0.787941
F8388_014347 (interacts with) F8388_014417	0.636825
F8388_014384 (interacts with) F8388_014417	0.509209
F8388_000024 (interacts with) F8388_014433	0.854784
F8388_000114 (interacts with) F8388_014433	0.573614
F8388_000126 (interacts with) F8388_014433	0.75004
F8388_000146 (interacts with) F8388_014433	0.543107
F8388_000206 (interacts with) F8388_014433	0.546812
F8388_000208 (interacts with) F8388_014433	0.712648
F8388_000305 (interacts with) F8388_014433	0.614918
F8388_000363 (interacts with) F8388_014433	0.746646
F8388_000431 (interacts with) F8388_014433	0.602998
F8388_000441 (interacts with) F8388_014433	0.542726
F8388_000442 (interacts with) F8388_014433	0.50381
F8388_000467 (interacts with) F8388_014433	0.514316
F8388_000507 (interacts with) F8388_014433	0.613718
F8388_000511 (interacts with) F8388_014433	0.558821
F8388_000538 (interacts with) F8388_014433	0.558232
F8388_000641 (interacts with) F8388_014433	0.504556
F8388_000676 (interacts with) F8388_014433	0.645933
F8388_000740 (interacts with) F8388_014433	0.877538
F8388_000743 (interacts with) F8388_014433	0.670868
F8388_000775 (interacts with) F8388_014433	0.804084
F8388_000860 (interacts with) F8388_014433	0.824761
F8388_000908 (interacts with) F8388_014433	0.630175
F8388_000910 (interacts with) F8388_014433	0.619027
F8388_000969 (interacts with) F8388_014433	0.580132
F8388_000999 (interacts with) F8388_014433	0.85996
F8388_001026 (interacts with) F8388_014433	0.656123
F8388_001060 (interacts with) F8388_014433	0.764658
F8388_001204 (interacts with) F8388_014433	0.601701
F8388_001254 (interacts with) F8388_014433	0.85159
F8388_001268 (interacts with) F8388_014433	0.553318
F8388_001352 (interacts with) F8388_014433	0.745181
F8388_001385 (interacts with) F8388_014433	0.90886
F8388_001459 (interacts with) F8388_014433	0.552786
F8388_001482 (interacts with) F8388_014433	0.769589
F8388_001489 (interacts with) F8388_014433	0.744839
F8388_001524 (interacts with) F8388_014433	0.656126
F8388_001633 (interacts with) F8388_014433	0.703269
F8388_001721 (interacts with) F8388_014433	0.620473
F8388_001766 (interacts with) F8388_014433	0.774538
F8388_001829 (interacts with) F8388_014433	0.754637
F8388_001863 (interacts with) F8388_014433	0.539903
F8388_001918 (interacts with) F8388_014433	0.519624
F8388_002000 (interacts with) F8388_014433	0.600718
F8388_002060 (interacts with) F8388_014433	0.645783
F8388_002078 (interacts with) F8388_014433	0.736578
F8388_002128 (interacts with) F8388_014433	0.565471
F8388_002143 (interacts with) F8388_014433	0.784171
F8388_002254 (interacts with) F8388_014433	0.747497
F8388_002532 (interacts with) F8388_014433	0.626938
F8388_002548 (interacts with) F8388_014433	0.534931
F8388_002759 (interacts with) F8388_014433	0.508923
F8388_002865 (interacts with) F8388_014433	0.678755
F8388_002883 (interacts with) F8388_014433	0.508385
F8388_002926 (interacts with) F8388_014433	0.679224
F8388_003011 (interacts with) F8388_014433	0.540896
F8388_003017 (interacts with) F8388_014433	0.75546
F8388_003021 (interacts with) F8388_014433	0.611091
F8388_003100 (interacts with) F8388_014433	0.629653
F8388_003122 (interacts with) F8388_014433	0.508574
F8388_003219 (interacts with) F8388_014433	0.549822
F8388_003234 (interacts with) F8388_014433	0.527413
F8388_003258 (interacts with) F8388_014433	0.682189
F8388_003293 (interacts with) F8388_014433	0.600615
F8388_003359 (interacts with) F8388_014433	0.658641
F8388_003652 (interacts with) F8388_014433	0.808038
F8388_003655 (interacts with) F8388_014433	0.878504
F8388_003669 (interacts with) F8388_014433	0.693949
F8388_003787 (interacts with) F8388_014433	0.503028
F8388_003792 (interacts with) F8388_014433	0.750055
F8388_003800 (interacts with) F8388_014433	0.511066
F8388_003847 (interacts with) F8388_014433	0.548052
F8388_003857 (interacts with) F8388_014433	0.504437
F8388_003921 (interacts with) F8388_014433	0.746755
F8388_003922 (interacts with) F8388_014433	0.531247
F8388_003960 (interacts with) F8388_014433	0.509369
F8388_003970 (interacts with) F8388_014433	0.802427
F8388_004055 (interacts with) F8388_014433	0.720581
F8388_004076 (interacts with) F8388_014433	0.63194
F8388_004140 (interacts with) F8388_014433	0.518441
F8388_004149 (interacts with) F8388_014433	0.861605
F8388_004202 (interacts with) F8388_014433	0.878273
F8388_004461 (interacts with) F8388_014433	0.623489
F8388_004473 (interacts with) F8388_014433	0.500661
F8388_004642 (interacts with) F8388_014433	0.508054
F8388_004861 (interacts with) F8388_014433	0.903752
F8388_004973 (interacts with) F8388_014433	0.669427
F8388_004993 (interacts with) F8388_014433	0.555266
F8388_005046 (interacts with) F8388_014433	0.86495
F8388_005065 (interacts with) F8388_014433	0.511443
F8388_005106 (interacts with) F8388_014433	0.602736
F8388_005109 (interacts with) F8388_014433	0.570961
F8388_005119 (interacts with) F8388_014433	0.684748
F8388_005131 (interacts with) F8388_014433	0.534201
F8388_005220 (interacts with) F8388_014433	0.631799
F8388_005249 (interacts with) F8388_014433	0.592365
F8388_005319 (interacts with) F8388_014433	0.754905
F8388_005472 (interacts with) F8388_014433	0.514618
F8388_005483 (interacts with) F8388_014433	0.515378
F8388_005581 (interacts with) F8388_014433	0.50736
F8388_005596 (interacts with) F8388_014433	0.756244
F8388_005606 (interacts with) F8388_014433	0.576415
F8388_005767 (interacts with) F8388_014433	0.839578
F8388_005836 (interacts with) F8388_014433	0.504834
F8388_005856 (interacts with) F8388_014433	0.740182
F8388_005874 (interacts with) F8388_014433	0.607823
F8388_005878 (interacts with) F8388_014433	0.793351
F8388_005990 (interacts with) F8388_014433	0.544214
F8388_006021 (interacts with) F8388_014433	0.713195
F8388_006068 (interacts with) F8388_014433	0.591299
F8388_006082 (interacts with) F8388_014433	0.811614
F8388_006092 (interacts with) F8388_014433	0.584849
F8388_006128 (interacts with) F8388_014433	0.545789
F8388_006157 (interacts with) F8388_014433	0.624825
F8388_006161 (interacts with) F8388_014433	0.651195
F8388_006162 (interacts with) F8388_014433	0.592313
F8388_006183 (interacts with) F8388_014433	0.503028
F8388_006212 (interacts with) F8388_014433	0.831368
F8388_006372 (interacts with) F8388_014433	0.510629
F8388_006402 (interacts with) F8388_014433	0.59866
F8388_006516 (interacts with) F8388_014433	0.728738
F8388_006551 (interacts with) F8388_014433	0.592817
F8388_006552 (interacts with) F8388_014433	0.55809
F8388_006559 (interacts with) F8388_014433	0.549036
F8388_006603 (interacts with) F8388_014433	0.622734
F8388_006629 (interacts with) F8388_014433	0.575402
F8388_006680 (interacts with) F8388_014433	0.54736
F8388_006697 (interacts with) F8388_014433	0.518874
F8388_006755 (interacts with) F8388_014433	0.510104
F8388_006834 (interacts with) F8388_014433	0.649527
F8388_006920 (interacts with) F8388_014433	0.874155
F8388_006945 (interacts with) F8388_014433	0.541813
F8388_006959 (interacts with) F8388_014433	0.77391
F8388_006971 (interacts with) F8388_014433	0.556566
F8388_006974 (interacts with) F8388_014433	0.540112
F8388_006977 (interacts with) F8388_014433	0.801658
F8388_007010 (interacts with) F8388_014433	0.57892
F8388_007026 (interacts with) F8388_014433	0.694245
F8388_007121 (interacts with) F8388_014433	0.612649
F8388_007124 (interacts with) F8388_014433	0.594186
F8388_007206 (interacts with) F8388_014433	0.741479
F8388_007258 (interacts with) F8388_014433	0.778964
F8388_007275 (interacts with) F8388_014433	0.809998
F8388_007278 (interacts with) F8388_014433	0.737065
F8388_007282 (interacts with) F8388_014433	0.694602
F8388_007291 (interacts with) F8388_014433	0.516198
F8388_007362 (interacts with) F8388_014433	0.60676
F8388_007371 (interacts with) F8388_014433	0.57643
F8388_007388 (interacts with) F8388_014433	0.609834
F8388_007496 (interacts with) F8388_014433	0.850272
F8388_007507 (interacts with) F8388_014433	0.599997
F8388_007526 (interacts with) F8388_014433	0.542942
F8388_007578 (interacts with) F8388_014433	0.528644
F8388_007701 (interacts with) F8388_014433	0.882524
F8388_007712 (interacts with) F8388_014433	0.72131
F8388_007738 (interacts with) F8388_014433	0.908237
F8388_007777 (interacts with) F8388_014433	0.518665
F8388_007782 (interacts with) F8388_014433	0.677114
F8388_007977 (interacts with) F8388_014433	0.863055
F8388_007992 (interacts with) F8388_014433	0.650682
F8388_008089 (interacts with) F8388_014433	0.540222
F8388_008159 (interacts with) F8388_014433	0.522193
F8388_008174 (interacts with) F8388_014433	0.851158
F8388_008176 (interacts with) F8388_014433	0.58773
F8388_008363 (interacts with) F8388_014433	0.544772
F8388_008368 (interacts with) F8388_014433	0.686002
F8388_008453 (interacts with) F8388_014433	0.868219
F8388_008547 (interacts with) F8388_014433	0.603747
F8388_008587 (interacts with) F8388_014433	0.738455
F8388_008597 (interacts with) F8388_014433	0.512853
F8388_008642 (interacts with) F8388_014433	0.569814
F8388_008773 (interacts with) F8388_014433	0.526504
F8388_008833 (interacts with) F8388_014433	0.502887
F8388_008943 (interacts with) F8388_014433	0.659812
F8388_009001 (interacts with) F8388_014433	0.607845
F8388_009010 (interacts with) F8388_014433	0.735428
F8388_009027 (interacts with) F8388_014433	0.517214
F8388_009037 (interacts with) F8388_014433	0.500066
F8388_009117 (interacts with) F8388_014433	0.756932
F8388_009141 (interacts with) F8388_014433	0.646199
F8388_009196 (interacts with) F8388_014433	0.647063
F8388_009197 (interacts with) F8388_014433	0.529305
F8388_009198 (interacts with) F8388_014433	0.541408
F8388_009202 (interacts with) F8388_014433	0.673851
F8388_009206 (interacts with) F8388_014433	0.684544
F8388_009248 (interacts with) F8388_014433	0.822893
F8388_009272 (interacts with) F8388_014433	0.72188
F8388_009306 (interacts with) F8388_014433	0.536476
F8388_009392 (interacts with) F8388_014433	0.634275
F8388_009406 (interacts with) F8388_014433	0.795671
F8388_009484 (interacts with) F8388_014433	0.639318
F8388_009491 (interacts with) F8388_014433	0.742437
F8388_009611 (interacts with) F8388_014433	0.85138
F8388_009614 (interacts with) F8388_014433	0.741844
F8388_009736 (interacts with) F8388_014433	0.631822
F8388_009756 (interacts with) F8388_014433	0.540406
F8388_009762 (interacts with) F8388_014433	0.627839
F8388_009836 (interacts with) F8388_014433	0.62479
F8388_009913 (interacts with) F8388_014433	0.596091
F8388_009920 (interacts with) F8388_014433	0.593829
F8388_009964 (interacts with) F8388_014433	0.520186
F8388_010082 (interacts with) F8388_014433	0.602634
F8388_010136 (interacts with) F8388_014433	0.843948
F8388_010160 (interacts with) F8388_014433	0.807026
F8388_010252 (interacts with) F8388_014433	0.530629
F8388_010282 (interacts with) F8388_014433	0.681832
F8388_010331 (interacts with) F8388_014433	0.558739
F8388_010375 (interacts with) F8388_014433	0.676539
F8388_010422 (interacts with) F8388_014433	0.59005
F8388_010463 (interacts with) F8388_014433	0.779027
F8388_010480 (interacts with) F8388_014433	0.591178
F8388_010481 (interacts with) F8388_014433	0.639024
F8388_010836 (interacts with) F8388_014433	0.61192
F8388_010909 (interacts with) F8388_014433	0.524331
F8388_011167 (interacts with) F8388_014433	0.837614
F8388_011196 (interacts with) F8388_014433	0.517578
F8388_011201 (interacts with) F8388_014433	0.750407
F8388_011215 (interacts with) F8388_014433	0.64741
F8388_011216 (interacts with) F8388_014433	0.676821
F8388_011251 (interacts with) F8388_014433	0.785013
F8388_011305 (interacts with) F8388_014433	0.692061
F8388_011356 (interacts with) F8388_014433	0.811435
F8388_011381 (interacts with) F8388_014433	0.573142
F8388_011547 (interacts with) F8388_014433	0.637854
F8388_011670 (interacts with) F8388_014433	0.550916
F8388_011731 (interacts with) F8388_014433	0.527016
F8388_012076 (interacts with) F8388_014433	0.565823
F8388_012132 (interacts with) F8388_014433	0.87747
F8388_012139 (interacts with) F8388_014433	0.565081
F8388_012201 (interacts with) F8388_014433	0.517328
F8388_012207 (interacts with) F8388_014433	0.766304
F8388_012261 (interacts with) F8388_014433	0.739799
F8388_012339 (interacts with) F8388_014433	0.75017
F8388_012403 (interacts with) F8388_014433	0.507032
F8388_012471 (interacts with) F8388_014433	0.539964
F8388_012492 (interacts with) F8388_014433	0.64173
F8388_012504 (interacts with) F8388_014433	0.505041
F8388_012536 (interacts with) F8388_014433	0.798821
F8388_012712 (interacts with) F8388_014433	0.83537
F8388_012774 (interacts with) F8388_014433	0.81675
F8388_012840 (interacts with) F8388_014433	0.585474
F8388_012956 (interacts with) F8388_014433	0.665198
F8388_013016 (interacts with) F8388_014433	0.557498
F8388_013052 (interacts with) F8388_014433	0.876818
F8388_013090 (interacts with) F8388_014433	0.813341
F8388_013119 (interacts with) F8388_014433	0.863339
F8388_013152 (interacts with) F8388_014433	0.630022
F8388_013243 (interacts with) F8388_014433	0.710188
F8388_013259 (interacts with) F8388_014433	0.556833
F8388_013333 (interacts with) F8388_014433	0.521171
F8388_013372 (interacts with) F8388_014433	0.526137
F8388_013428 (interacts with) F8388_014433	0.529662
F8388_013478 (interacts with) F8388_014433	0.576575
F8388_013557 (interacts with) F8388_014433	0.619078
F8388_013566 (interacts with) F8388_014433	0.559131
F8388_013635 (interacts with) F8388_014433	0.693666
F8388_013656 (interacts with) F8388_014433	0.556181
F8388_013704 (interacts with) F8388_014433	0.53135
F8388_013783 (interacts with) F8388_014433	0.690151
F8388_013806 (interacts with) F8388_014433	0.51026
F8388_013808 (interacts with) F8388_014433	0.540468
F8388_013846 (interacts with) F8388_014433	0.648363
F8388_013923 (interacts with) F8388_014433	0.711706
F8388_014065 (interacts with) F8388_014433	0.794589
F8388_014087 (interacts with) F8388_014433	0.851041
F8388_014152 (interacts with) F8388_014433	0.500391
F8388_014157 (interacts with) F8388_014433	0.858516
F8388_014199 (interacts with) F8388_014433	0.786006
F8388_014203 (interacts with) F8388_014433	0.791276
F8388_014346 (interacts with) F8388_014433	0.502298
F8388_000029 (interacts with) F8388_014443	0.719222
F8388_000114 (interacts with) F8388_014443	0.558792
F8388_000126 (interacts with) F8388_014443	0.590463
F8388_000127 (interacts with) F8388_014443	0.569875
F8388_000146 (interacts with) F8388_014443	0.72458
F8388_000206 (interacts with) F8388_014443	0.636967
F8388_000210 (interacts with) F8388_014443	0.724252
F8388_000212 (interacts with) F8388_014443	0.55191
F8388_000278 (interacts with) F8388_014443	0.672998
F8388_000302 (interacts with) F8388_014443	0.825594
F8388_000333 (interacts with) F8388_014443	0.524871
F8388_000350 (interacts with) F8388_014443	0.6333
F8388_000367 (interacts with) F8388_014443	0.815733
F8388_000399 (interacts with) F8388_014443	0.537977
F8388_000418 (interacts with) F8388_014443	0.76993
F8388_000439 (interacts with) F8388_014443	0.776141
F8388_000442 (interacts with) F8388_014443	0.527614
F8388_000452 (interacts with) F8388_014443	0.531215
F8388_000466 (interacts with) F8388_014443	0.636422
F8388_000467 (interacts with) F8388_014443	0.636743
F8388_000477 (interacts with) F8388_014443	0.764749
F8388_000484 (interacts with) F8388_014443	0.641502
F8388_000486 (interacts with) F8388_014443	0.520719
F8388_000510 (interacts with) F8388_014443	0.527879
F8388_000517 (interacts with) F8388_014443	0.648637
F8388_000538 (interacts with) F8388_014443	0.699425
F8388_000575 (interacts with) F8388_014443	0.565372
F8388_000616 (interacts with) F8388_014443	0.648085
F8388_000641 (interacts with) F8388_014443	0.594253
F8388_000664 (interacts with) F8388_014443	0.637188
F8388_000738 (interacts with) F8388_014443	0.500815
F8388_000748 (interacts with) F8388_014443	0.642203
F8388_000784 (interacts with) F8388_014443	0.590842
F8388_000830 (interacts with) F8388_014443	0.629177
F8388_000852 (interacts with) F8388_014443	0.701635
F8388_000969 (interacts with) F8388_014443	0.63708
F8388_000996 (interacts with) F8388_014443	0.639152
F8388_001015 (interacts with) F8388_014443	0.727189
F8388_001016 (interacts with) F8388_014443	0.703914
F8388_001075 (interacts with) F8388_014443	0.749035
F8388_001098 (interacts with) F8388_014443	0.521122
F8388_001124 (interacts with) F8388_014443	0.800075
F8388_001221 (interacts with) F8388_014443	0.73349
F8388_001268 (interacts with) F8388_014443	0.546418
F8388_001294 (interacts with) F8388_014443	0.55253
F8388_001305 (interacts with) F8388_014443	0.646637
F8388_001339 (interacts with) F8388_014443	0.553273
F8388_001352 (interacts with) F8388_014443	0.570027
F8388_001360 (interacts with) F8388_014443	0.722604
F8388_001391 (interacts with) F8388_014443	0.511766
F8388_001455 (interacts with) F8388_014443	0.537205
F8388_001459 (interacts with) F8388_014443	0.567344
F8388_001465 (interacts with) F8388_014443	0.643455
F8388_001600 (interacts with) F8388_014443	0.833195
F8388_001602 (interacts with) F8388_014443	0.810128
F8388_001622 (interacts with) F8388_014443	0.517395
F8388_001656 (interacts with) F8388_014443	0.810662
F8388_001658 (interacts with) F8388_014443	0.635234
F8388_001672 (interacts with) F8388_014443	0.661347
F8388_001731 (interacts with) F8388_014443	0.794158
F8388_001761 (interacts with) F8388_014443	0.739099
F8388_001775 (interacts with) F8388_014443	0.647091
F8388_001816 (interacts with) F8388_014443	0.724684
F8388_001829 (interacts with) F8388_014443	0.575405
F8388_001863 (interacts with) F8388_014443	0.719178
F8388_001911 (interacts with) F8388_014443	0.700899
F8388_001917 (interacts with) F8388_014443	0.59794
F8388_001922 (interacts with) F8388_014443	0.653339
F8388_001932 (interacts with) F8388_014443	0.676369
F8388_001977 (interacts with) F8388_014443	0.508766
F8388_001986 (interacts with) F8388_014443	0.519388
F8388_002000 (interacts with) F8388_014443	0.514207
F8388_002044 (interacts with) F8388_014443	0.512955
F8388_002075 (interacts with) F8388_014443	0.612514
F8388_002077 (interacts with) F8388_014443	0.555935
F8388_002087 (interacts with) F8388_014443	0.600194
F8388_002100 (interacts with) F8388_014443	0.675649
F8388_002128 (interacts with) F8388_014443	0.639481
F8388_002133 (interacts with) F8388_014443	0.797309
F8388_002137 (interacts with) F8388_014443	0.534659
F8388_002143 (interacts with) F8388_014443	0.552546
F8388_002160 (interacts with) F8388_014443	0.548039
F8388_002164 (interacts with) F8388_014443	0.544051
F8388_002222 (interacts with) F8388_014443	0.69041
F8388_002238 (interacts with) F8388_014443	0.51548
F8388_002245 (interacts with) F8388_014443	0.539347
F8388_002249 (interacts with) F8388_014443	0.683517
F8388_002268 (interacts with) F8388_014443	0.638253
F8388_002291 (interacts with) F8388_014443	0.6351
F8388_002340 (interacts with) F8388_014443	0.733138
F8388_002362 (interacts with) F8388_014443	0.689805
F8388_002375 (interacts with) F8388_014443	0.754315
F8388_002379 (interacts with) F8388_014443	0.562447
F8388_002413 (interacts with) F8388_014443	0.650887
F8388_002477 (interacts with) F8388_014443	0.577151
F8388_002516 (interacts with) F8388_014443	0.82617
F8388_002541 (interacts with) F8388_014443	0.520525
F8388_002550 (interacts with) F8388_014443	0.811953
F8388_002554 (interacts with) F8388_014443	0.757612
F8388_002578 (interacts with) F8388_014443	0.744601
F8388_002640 (interacts with) F8388_014443	0.596905
F8388_002664 (interacts with) F8388_014443	0.785638
F8388_002716 (interacts with) F8388_014443	0.683526
F8388_002720 (interacts with) F8388_014443	0.598553
F8388_002727 (interacts with) F8388_014443	0.549461
F8388_002770 (interacts with) F8388_014443	0.789369
F8388_002792 (interacts with) F8388_014443	0.576803
F8388_002828 (interacts with) F8388_014443	0.663667
F8388_002849 (interacts with) F8388_014443	0.705372
F8388_002865 (interacts with) F8388_014443	0.626325
F8388_002883 (interacts with) F8388_014443	0.747686
F8388_002934 (interacts with) F8388_014443	0.604439
F8388_002936 (interacts with) F8388_014443	0.699112
F8388_002952 (interacts with) F8388_014443	0.645997
F8388_003060 (interacts with) F8388_014443	0.589934
F8388_003061 (interacts with) F8388_014443	0.650941
F8388_003066 (interacts with) F8388_014443	0.720168
F8388_003068 (interacts with) F8388_014443	0.567022
F8388_003077 (interacts with) F8388_014443	0.683065
F8388_003084 (interacts with) F8388_014443	0.772668
F8388_003104 (interacts with) F8388_014443	0.810323
F8388_003147 (interacts with) F8388_014443	0.543293
F8388_003222 (interacts with) F8388_014443	0.546368
F8388_003258 (interacts with) F8388_014443	0.630167
F8388_003268 (interacts with) F8388_014443	0.553418
F8388_003279 (interacts with) F8388_014443	0.560525
F8388_003291 (interacts with) F8388_014443	0.699378
F8388_003293 (interacts with) F8388_014443	0.722496
F8388_003303 (interacts with) F8388_014443	0.803447
F8388_003330 (interacts with) F8388_014443	0.609527
F8388_003346 (interacts with) F8388_014443	0.563992
F8388_003353 (interacts with) F8388_014443	0.7164
F8388_003378 (interacts with) F8388_014443	0.619119
F8388_003387 (interacts with) F8388_014443	0.526702
F8388_003416 (interacts with) F8388_014443	0.858449
F8388_003452 (interacts with) F8388_014443	0.842332
F8388_003565 (interacts with) F8388_014443	0.565298
F8388_003615 (interacts with) F8388_014443	0.642872
F8388_003616 (interacts with) F8388_014443	0.574837
F8388_003624 (interacts with) F8388_014443	0.646046
F8388_003686 (interacts with) F8388_014443	0.578391
F8388_003737 (interacts with) F8388_014443	0.626013
F8388_003739 (interacts with) F8388_014443	0.783588
F8388_003758 (interacts with) F8388_014443	0.510335
F8388_003773 (interacts with) F8388_014443	0.6743
F8388_003790 (interacts with) F8388_014443	0.740767
F8388_003792 (interacts with) F8388_014443	0.537812
F8388_003813 (interacts with) F8388_014443	0.607951
F8388_003814 (interacts with) F8388_014443	0.902101
F8388_003817 (interacts with) F8388_014443	0.654612
F8388_003841 (interacts with) F8388_014443	0.526805
F8388_003857 (interacts with) F8388_014443	0.579365
F8388_003909 (interacts with) F8388_014443	0.61621
F8388_003920 (interacts with) F8388_014443	0.737407
F8388_004054 (interacts with) F8388_014443	0.699
F8388_004076 (interacts with) F8388_014443	0.633714
F8388_004140 (interacts with) F8388_014443	0.663254
F8388_004159 (interacts with) F8388_014443	0.517221
F8388_004160 (interacts with) F8388_014443	0.756097
F8388_004251 (interacts with) F8388_014443	0.622787
F8388_004252 (interacts with) F8388_014443	0.576812
F8388_004303 (interacts with) F8388_014443	0.671788
F8388_004364 (interacts with) F8388_014443	0.747432
F8388_004487 (interacts with) F8388_014443	0.623097
F8388_004493 (interacts with) F8388_014443	0.54239
F8388_004812 (interacts with) F8388_014443	0.56225
F8388_004817 (interacts with) F8388_014443	0.509282
F8388_004892 (interacts with) F8388_014443	0.617233
F8388_004931 (interacts with) F8388_014443	0.558118
F8388_004938 (interacts with) F8388_014443	0.550005
F8388_004941 (interacts with) F8388_014443	0.57568
F8388_004973 (interacts with) F8388_014443	0.604827
F8388_004974 (interacts with) F8388_014443	0.636353
F8388_005024 (interacts with) F8388_014443	0.727484
F8388_005080 (interacts with) F8388_014443	0.62558
F8388_005100 (interacts with) F8388_014443	0.568343
F8388_005120 (interacts with) F8388_014443	0.596538
F8388_005128 (interacts with) F8388_014443	0.580271
F8388_005129 (interacts with) F8388_014443	0.596776
F8388_005131 (interacts with) F8388_014443	0.570035
F8388_005202 (interacts with) F8388_014443	0.666207
F8388_005215 (interacts with) F8388_014443	0.805321
F8388_005243 (interacts with) F8388_014443	0.737479
F8388_005249 (interacts with) F8388_014443	0.534254
F8388_005315 (interacts with) F8388_014443	0.766719
F8388_005377 (interacts with) F8388_014443	0.524278
F8388_005386 (interacts with) F8388_014443	0.768644
F8388_005421 (interacts with) F8388_014443	0.558332
F8388_005430 (interacts with) F8388_014443	0.629928
F8388_005461 (interacts with) F8388_014443	0.755233
F8388_005475 (interacts with) F8388_014443	0.606777
F8388_005483 (interacts with) F8388_014443	0.517244
F8388_005523 (interacts with) F8388_014443	0.686801
F8388_005622 (interacts with) F8388_014443	0.583199
F8388_005676 (interacts with) F8388_014443	0.534534
F8388_005679 (interacts with) F8388_014443	0.550072
F8388_005691 (interacts with) F8388_014443	0.607995
F8388_005697 (interacts with) F8388_014443	0.666339
F8388_005715 (interacts with) F8388_014443	0.515032
F8388_005762 (interacts with) F8388_014443	0.698878
F8388_005766 (interacts with) F8388_014443	0.649411
F8388_005774 (interacts with) F8388_014443	0.566313
F8388_005775 (interacts with) F8388_014443	0.576259
F8388_005811 (interacts with) F8388_014443	0.510909
F8388_005862 (interacts with) F8388_014443	0.845601
F8388_005875 (interacts with) F8388_014443	0.759814
F8388_005885 (interacts with) F8388_014443	0.635735
F8388_005888 (interacts with) F8388_014443	0.661172
F8388_005909 (interacts with) F8388_014443	0.699232
F8388_005931 (interacts with) F8388_014443	0.750255
F8388_005970 (interacts with) F8388_014443	0.730317
F8388_005971 (interacts with) F8388_014443	0.647559
F8388_006042 (interacts with) F8388_014443	0.736708
F8388_006062 (interacts with) F8388_014443	0.653597
F8388_006068 (interacts with) F8388_014443	0.586283
F8388_006118 (interacts with) F8388_014443	0.608242
F8388_006128 (interacts with) F8388_014443	0.687356
F8388_006143 (interacts with) F8388_014443	0.872428
F8388_006144 (interacts with) F8388_014443	0.917251
F8388_006145 (interacts with) F8388_014443	0.883416
F8388_006146 (interacts with) F8388_014443	0.882624
F8388_006162 (interacts with) F8388_014443	0.612921
F8388_006188 (interacts with) F8388_014443	0.535337
F8388_006194 (interacts with) F8388_014443	0.759517
F8388_006195 (interacts with) F8388_014443	0.701241
F8388_006254 (interacts with) F8388_014443	0.723492
F8388_006256 (interacts with) F8388_014443	0.681107
F8388_006270 (interacts with) F8388_014443	0.607573
F8388_006275 (interacts with) F8388_014443	0.741848
F8388_006348 (interacts with) F8388_014443	0.511554
F8388_006352 (interacts with) F8388_014443	0.648064
F8388_006356 (interacts with) F8388_014443	0.659188
F8388_006372 (interacts with) F8388_014443	0.555455
F8388_006395 (interacts with) F8388_014443	0.502501
F8388_006402 (interacts with) F8388_014443	0.523404
F8388_006450 (interacts with) F8388_014443	0.683795
F8388_006474 (interacts with) F8388_014443	0.655053
F8388_006481 (interacts with) F8388_014443	0.587952
F8388_006551 (interacts with) F8388_014443	0.660044
F8388_006598 (interacts with) F8388_014443	0.632382
F8388_006602 (interacts with) F8388_014443	0.554613
F8388_006653 (interacts with) F8388_014443	0.537608
F8388_006658 (interacts with) F8388_014443	0.579567
F8388_006688 (interacts with) F8388_014443	0.62708
F8388_006715 (interacts with) F8388_014443	0.543656
F8388_006789 (interacts with) F8388_014443	0.588899
F8388_006813 (interacts with) F8388_014443	0.526346
F8388_006824 (interacts with) F8388_014443	0.575665
F8388_006906 (interacts with) F8388_014443	0.606
F8388_006907 (interacts with) F8388_014443	0.540139
F8388_006908 (interacts with) F8388_014443	0.510296
F8388_006946 (interacts with) F8388_014443	0.811365
F8388_006998 (interacts with) F8388_014443	0.755553
F8388_007007 (interacts with) F8388_014443	0.631829
F8388_007010 (interacts with) F8388_014443	0.586836
F8388_007058 (interacts with) F8388_014443	0.578782
F8388_007065 (interacts with) F8388_014443	0.513493
F8388_007100 (interacts with) F8388_014443	0.603363
F8388_007238 (interacts with) F8388_014443	0.613541
F8388_007245 (interacts with) F8388_014443	0.523939
F8388_007279 (interacts with) F8388_014443	0.573923
F8388_007292 (interacts with) F8388_014443	0.753831
F8388_007302 (interacts with) F8388_014443	0.622936
F8388_007360 (interacts with) F8388_014443	0.568724
F8388_007363 (interacts with) F8388_014443	0.610154
F8388_007371 (interacts with) F8388_014443	0.718544
F8388_007381 (interacts with) F8388_014443	0.502823
F8388_007484 (interacts with) F8388_014443	0.522839
F8388_007510 (interacts with) F8388_014443	0.703923
F8388_007563 (interacts with) F8388_014443	0.544288
F8388_007597 (interacts with) F8388_014443	0.625237
F8388_007611 (interacts with) F8388_014443	0.656782
F8388_007622 (interacts with) F8388_014443	0.793646
F8388_007691 (interacts with) F8388_014443	0.645951
F8388_007712 (interacts with) F8388_014443	0.522187
F8388_007746 (interacts with) F8388_014443	0.550638
F8388_007763 (interacts with) F8388_014443	0.757108
F8388_007772 (interacts with) F8388_014443	0.776272
F8388_007777 (interacts with) F8388_014443	0.553445
F8388_007823 (interacts with) F8388_014443	0.633157
F8388_007832 (interacts with) F8388_014443	0.634576
F8388_007856 (interacts with) F8388_014443	0.634568
F8388_007857 (interacts with) F8388_014443	0.671086
F8388_007859 (interacts with) F8388_014443	0.613078
F8388_007867 (interacts with) F8388_014443	0.504129
F8388_007889 (interacts with) F8388_014443	0.570532
F8388_007955 (interacts with) F8388_014443	0.628988
F8388_007958 (interacts with) F8388_014443	0.648653
F8388_007985 (interacts with) F8388_014443	0.623971
F8388_007992 (interacts with) F8388_014443	0.592249
F8388_007999 (interacts with) F8388_014443	0.642962
F8388_008022 (interacts with) F8388_014443	0.659211
F8388_008059 (interacts with) F8388_014443	0.617579
F8388_008066 (interacts with) F8388_014443	0.542107
F8388_008081 (interacts with) F8388_014443	0.700612
F8388_008148 (interacts with) F8388_014443	0.573504
F8388_008159 (interacts with) F8388_014443	0.693169
F8388_008169 (interacts with) F8388_014443	0.663547
F8388_008176 (interacts with) F8388_014443	0.562805
F8388_008249 (interacts with) F8388_014443	0.822274
F8388_008278 (interacts with) F8388_014443	0.560442
F8388_008303 (interacts with) F8388_014443	0.718599
F8388_008376 (interacts with) F8388_014443	0.75614
F8388_008433 (interacts with) F8388_014443	0.673042
F8388_008458 (interacts with) F8388_014443	0.501116
F8388_008494 (interacts with) F8388_014443	0.527401
F8388_008500 (interacts with) F8388_014443	0.802729
F8388_008524 (interacts with) F8388_014443	0.535169
F8388_008553 (interacts with) F8388_014443	0.758487
F8388_008558 (interacts with) F8388_014443	0.620439
F8388_008560 (interacts with) F8388_014443	0.849485
F8388_008567 (interacts with) F8388_014443	0.597879
F8388_008626 (interacts with) F8388_014443	0.527408
F8388_008641 (interacts with) F8388_014443	0.53043
F8388_008642 (interacts with) F8388_014443	0.511512
F8388_008680 (interacts with) F8388_014443	0.533524
F8388_008736 (interacts with) F8388_014443	0.500915
F8388_008754 (interacts with) F8388_014443	0.750814
F8388_008768 (interacts with) F8388_014443	0.759202
F8388_008794 (interacts with) F8388_014443	0.795689
F8388_008801 (interacts with) F8388_014443	0.51543
F8388_008806 (interacts with) F8388_014443	0.51855
F8388_008946 (interacts with) F8388_014443	0.563365
F8388_008947 (interacts with) F8388_014443	0.745584
F8388_008953 (interacts with) F8388_014443	0.690017
F8388_008997 (interacts with) F8388_014443	0.720806
F8388_009001 (interacts with) F8388_014443	0.612462
F8388_009015 (interacts with) F8388_014443	0.617225
F8388_009017 (interacts with) F8388_014443	0.64843
F8388_009090 (interacts with) F8388_014443	0.63756
F8388_009092 (interacts with) F8388_014443	0.680486
F8388_009099 (interacts with) F8388_014443	0.661448
F8388_009102 (interacts with) F8388_014443	0.581719
F8388_009108 (interacts with) F8388_014443	0.584071
F8388_009113 (interacts with) F8388_014443	0.517768
F8388_009174 (interacts with) F8388_014443	0.682654
F8388_009197 (interacts with) F8388_014443	0.807238
F8388_009202 (interacts with) F8388_014443	0.530211
F8388_009250 (interacts with) F8388_014443	0.703834
F8388_009275 (interacts with) F8388_014443	0.505286
F8388_009306 (interacts with) F8388_014443	0.70339
F8388_009336 (interacts with) F8388_014443	0.510054
F8388_009341 (interacts with) F8388_014443	0.527822
F8388_009350 (interacts with) F8388_014443	0.539823
F8388_009381 (interacts with) F8388_014443	0.52107
F8388_009409 (interacts with) F8388_014443	0.541395
F8388_009457 (interacts with) F8388_014443	0.832293
F8388_009484 (interacts with) F8388_014443	0.532378
F8388_009503 (interacts with) F8388_014443	0.765763
F8388_009586 (interacts with) F8388_014443	0.615319
F8388_009590 (interacts with) F8388_014443	0.717322
F8388_009621 (interacts with) F8388_014443	0.520342
F8388_009645 (interacts with) F8388_014443	0.526468
F8388_009656 (interacts with) F8388_014443	0.796112
F8388_009657 (interacts with) F8388_014443	0.753841
F8388_009658 (interacts with) F8388_014443	0.750559
F8388_009659 (interacts with) F8388_014443	0.748557
F8388_009662 (interacts with) F8388_014443	0.761911
F8388_009676 (interacts with) F8388_014443	0.751245
F8388_009722 (interacts with) F8388_014443	0.638149
F8388_009723 (interacts with) F8388_014443	0.523982
F8388_009756 (interacts with) F8388_014443	0.617896
F8388_009800 (interacts with) F8388_014443	0.702312
F8388_009802 (interacts with) F8388_014443	0.604008
F8388_009816 (interacts with) F8388_014443	0.629223
F8388_009825 (interacts with) F8388_014443	0.683309
F8388_009827 (interacts with) F8388_014443	0.742725
F8388_009857 (interacts with) F8388_014443	0.550656
F8388_009898 (interacts with) F8388_014443	0.585453
F8388_009941 (interacts with) F8388_014443	0.708476
F8388_009945 (interacts with) F8388_014443	0.559495
F8388_009965 (interacts with) F8388_014443	0.648753
F8388_010032 (interacts with) F8388_014443	0.65396
F8388_010039 (interacts with) F8388_014443	0.629986
F8388_010040 (interacts with) F8388_014443	0.631594
F8388_010082 (interacts with) F8388_014443	0.56053
F8388_010101 (interacts with) F8388_014443	0.745533
F8388_010221 (interacts with) F8388_014443	0.5622
F8388_010266 (interacts with) F8388_014443	0.79101
F8388_010274 (interacts with) F8388_014443	0.675983
F8388_010282 (interacts with) F8388_014443	0.502394
F8388_010309 (interacts with) F8388_014443	0.61833
F8388_010342 (interacts with) F8388_014443	0.519719
F8388_010381 (interacts with) F8388_014443	0.690525
F8388_010392 (interacts with) F8388_014443	0.804074
F8388_010395 (interacts with) F8388_014443	0.602306
F8388_010418 (interacts with) F8388_014443	0.50413
F8388_010479 (interacts with) F8388_014443	0.651201
F8388_010510 (interacts with) F8388_014443	0.661106
F8388_010522 (interacts with) F8388_014443	0.592353
F8388_010532 (interacts with) F8388_014443	0.595896
F8388_010552 (interacts with) F8388_014443	0.536319
F8388_010614 (interacts with) F8388_014443	0.537521
F8388_010637 (interacts with) F8388_014443	0.592158
F8388_010711 (interacts with) F8388_014443	0.684467
F8388_010788 (interacts with) F8388_014443	0.701927
F8388_010849 (interacts with) F8388_014443	0.719752
F8388_010862 (interacts with) F8388_014443	0.599325
F8388_010865 (interacts with) F8388_014443	0.595589
F8388_010916 (interacts with) F8388_014443	0.516553
F8388_010949 (interacts with) F8388_014443	0.677276
F8388_010955 (interacts with) F8388_014443	0.596107
F8388_011003 (interacts with) F8388_014443	0.518352
F8388_011011 (interacts with) F8388_014443	0.549225
F8388_011059 (interacts with) F8388_014443	0.764274
F8388_011088 (interacts with) F8388_014443	0.503969
F8388_011114 (interacts with) F8388_014443	0.629303
F8388_011116 (interacts with) F8388_014443	0.62173
F8388_011121 (interacts with) F8388_014443	0.667859
F8388_011144 (interacts with) F8388_014443	0.518238
F8388_011192 (interacts with) F8388_014443	0.87244
F8388_011203 (interacts with) F8388_014443	0.708104
F8388_011263 (interacts with) F8388_014443	0.558263
F8388_011282 (interacts with) F8388_014443	0.632198
F8388_011288 (interacts with) F8388_014443	0.5194
F8388_011367 (interacts with) F8388_014443	0.5243
F8388_011409 (interacts with) F8388_014443	0.783042
F8388_011574 (interacts with) F8388_014443	0.654649
F8388_011626 (interacts with) F8388_014443	0.615137
F8388_011661 (interacts with) F8388_014443	0.651432
F8388_011663 (interacts with) F8388_014443	0.523379
F8388_011671 (interacts with) F8388_014443	0.528355
F8388_011682 (interacts with) F8388_014443	0.786898
F8388_011692 (interacts with) F8388_014443	0.525543
F8388_011694 (interacts with) F8388_014443	0.552114
F8388_011697 (interacts with) F8388_014443	0.788344
F8388_011731 (interacts with) F8388_014443	0.705319
F8388_011787 (interacts with) F8388_014443	0.669306
F8388_011843 (interacts with) F8388_014443	0.696575
F8388_011849 (interacts with) F8388_014443	0.655413
F8388_011950 (interacts with) F8388_014443	0.707016
F8388_012035 (interacts with) F8388_014443	0.689886
F8388_012048 (interacts with) F8388_014443	0.539428
F8388_012139 (interacts with) F8388_014443	0.532164
F8388_012201 (interacts with) F8388_014443	0.656847
F8388_012224 (interacts with) F8388_014443	0.553645
F8388_012249 (interacts with) F8388_014443	0.723202
F8388_012301 (interacts with) F8388_014443	0.521033
F8388_012356 (interacts with) F8388_014443	0.637278
F8388_012363 (interacts with) F8388_014443	0.606917
F8388_012375 (interacts with) F8388_014443	0.78013
F8388_012400 (interacts with) F8388_014443	0.557911
F8388_012403 (interacts with) F8388_014443	0.504628
F8388_012428 (interacts with) F8388_014443	0.908043
F8388_012432 (interacts with) F8388_014443	0.77738
F8388_012437 (interacts with) F8388_014443	0.792241
F8388_012440 (interacts with) F8388_014443	0.521086
F8388_012492 (interacts with) F8388_014443	0.621885
F8388_012525 (interacts with) F8388_014443	0.687608
F8388_012541 (interacts with) F8388_014443	0.58249
F8388_012546 (interacts with) F8388_014443	0.731813
F8388_012564 (interacts with) F8388_014443	0.565213
F8388_012582 (interacts with) F8388_014443	0.659824
F8388_012642 (interacts with) F8388_014443	0.704346
F8388_012723 (interacts with) F8388_014443	0.614328
F8388_012724 (interacts with) F8388_014443	0.658483
F8388_012741 (interacts with) F8388_014443	0.541408
F8388_012777 (interacts with) F8388_014443	0.610424
F8388_012793 (interacts with) F8388_014443	0.673475
F8388_012799 (interacts with) F8388_014443	0.5436
F8388_012829 (interacts with) F8388_014443	0.673343
F8388_012880 (interacts with) F8388_014443	0.662155
F8388_012894 (interacts with) F8388_014443	0.710523
F8388_012897 (interacts with) F8388_014443	0.663099
F8388_012928 (interacts with) F8388_014443	0.512996
F8388_012941 (interacts with) F8388_014443	0.760952
F8388_012989 (interacts with) F8388_014443	0.516363
F8388_012993 (interacts with) F8388_014443	0.506377
F8388_013013 (interacts with) F8388_014443	0.773762
F8388_013016 (interacts with) F8388_014443	0.729447
F8388_013032 (interacts with) F8388_014443	0.588801
F8388_013033 (interacts with) F8388_014443	0.531359
F8388_013042 (interacts with) F8388_014443	0.602356
F8388_013055 (interacts with) F8388_014443	0.504158
F8388_013069 (interacts with) F8388_014443	0.735568
F8388_013074 (interacts with) F8388_014443	0.802537
F8388_013087 (interacts with) F8388_014443	0.57455
F8388_013158 (interacts with) F8388_014443	0.888291
F8388_013164 (interacts with) F8388_014443	0.500066
F8388_013191 (interacts with) F8388_014443	0.700085
F8388_013247 (interacts with) F8388_014443	0.726063
F8388_013252 (interacts with) F8388_014443	0.500286
F8388_013259 (interacts with) F8388_014443	0.59237
F8388_013265 (interacts with) F8388_014443	0.602789
F8388_013266 (interacts with) F8388_014443	0.723484
F8388_013290 (interacts with) F8388_014443	0.570559
F8388_013302 (interacts with) F8388_014443	0.512393
F8388_013305 (interacts with) F8388_014443	0.773896
F8388_013306 (interacts with) F8388_014443	0.769305
F8388_013307 (interacts with) F8388_014443	0.771145
F8388_013308 (interacts with) F8388_014443	0.76429
F8388_013309 (interacts with) F8388_014443	0.763157
F8388_013311 (interacts with) F8388_014443	0.759578
F8388_013312 (interacts with) F8388_014443	0.751269
F8388_013313 (interacts with) F8388_014443	0.761934
F8388_013315 (interacts with) F8388_014443	0.763465
F8388_013333 (interacts with) F8388_014443	0.554708
F8388_013339 (interacts with) F8388_014443	0.55682
F8388_013372 (interacts with) F8388_014443	0.548057
F8388_013396 (interacts with) F8388_014443	0.683647
F8388_013397 (interacts with) F8388_014443	0.650243
F8388_013409 (interacts with) F8388_014443	0.846342
F8388_013412 (interacts with) F8388_014443	0.566638
F8388_013428 (interacts with) F8388_014443	0.670799
F8388_013454 (interacts with) F8388_014443	0.693324
F8388_013478 (interacts with) F8388_014443	0.536244
F8388_013486 (interacts with) F8388_014443	0.64653
F8388_013500 (interacts with) F8388_014443	0.575224
F8388_013556 (interacts with) F8388_014443	0.520919
F8388_013557 (interacts with) F8388_014443	0.534016
F8388_013572 (interacts with) F8388_014443	0.607373
F8388_013654 (interacts with) F8388_014443	0.555017
F8388_013676 (interacts with) F8388_014443	0.717777
F8388_013679 (interacts with) F8388_014443	0.516759
F8388_013702 (interacts with) F8388_014443	0.514082
F8388_013728 (interacts with) F8388_014443	0.735175
F8388_013806 (interacts with) F8388_014443	0.661309
F8388_013987 (interacts with) F8388_014443	0.500355
F8388_014005 (interacts with) F8388_014443	0.50186
F8388_014076 (interacts with) F8388_014443	0.782688
F8388_014114 (interacts with) F8388_014443	0.545586
F8388_014168 (interacts with) F8388_014443	0.53489
F8388_014176 (interacts with) F8388_014443	0.681853
F8388_014203 (interacts with) F8388_014443	0.537568
F8388_014207 (interacts with) F8388_014443	0.718619
F8388_014208 (interacts with) F8388_014443	0.50241
F8388_014334 (interacts with) F8388_014443	0.707474
F8388_014347 (interacts with) F8388_014443	0.656558
F8388_014384 (interacts with) F8388_014443	0.576029
F8388_014417 (interacts with) F8388_014443	0.80976
F8388_000029 (interacts with) F8388_014447	0.516132
F8388_000114 (interacts with) F8388_014447	0.536018
F8388_000126 (interacts with) F8388_014447	0.564292
F8388_000127 (interacts with) F8388_014447	0.504842
F8388_000139 (interacts with) F8388_014447	0.515331
F8388_000146 (interacts with) F8388_014447	0.660497
F8388_000204 (interacts with) F8388_014447	0.567069
F8388_000206 (interacts with) F8388_014447	0.56727
F8388_000210 (interacts with) F8388_014447	0.674895
F8388_000216 (interacts with) F8388_014447	0.510979
F8388_000302 (interacts with) F8388_014447	0.669483
F8388_000333 (interacts with) F8388_014447	0.517427
F8388_000350 (interacts with) F8388_014447	0.527858
F8388_000367 (interacts with) F8388_014447	0.647332
F8388_000418 (interacts with) F8388_014447	0.580682
F8388_000422 (interacts with) F8388_014447	0.506524
F8388_000431 (interacts with) F8388_014447	0.590909
F8388_000439 (interacts with) F8388_014447	0.520739
F8388_000442 (interacts with) F8388_014447	0.610106
F8388_000466 (interacts with) F8388_014447	0.602245
F8388_000467 (interacts with) F8388_014447	0.523469
F8388_000477 (interacts with) F8388_014447	0.637649
F8388_000484 (interacts with) F8388_014447	0.628034
F8388_000511 (interacts with) F8388_014447	0.59145
F8388_000538 (interacts with) F8388_014447	0.578416
F8388_000575 (interacts with) F8388_014447	0.531571
F8388_000641 (interacts with) F8388_014447	0.643551
F8388_000664 (interacts with) F8388_014447	0.518392
F8388_000784 (interacts with) F8388_014447	0.721691
F8388_000830 (interacts with) F8388_014447	0.714216
F8388_000835 (interacts with) F8388_014447	0.54644
F8388_000852 (interacts with) F8388_014447	0.572815
F8388_000886 (interacts with) F8388_014447	0.555818
F8388_000969 (interacts with) F8388_014447	0.528039
F8388_000996 (interacts with) F8388_014447	0.59966
F8388_001015 (interacts with) F8388_014447	0.682862
F8388_001016 (interacts with) F8388_014447	0.700279
F8388_001075 (interacts with) F8388_014447	0.527954
F8388_001098 (interacts with) F8388_014447	0.623422
F8388_001124 (interacts with) F8388_014447	0.637969
F8388_001176 (interacts with) F8388_014447	0.523495
F8388_001221 (interacts with) F8388_014447	0.529384
F8388_001294 (interacts with) F8388_014447	0.585416
F8388_001305 (interacts with) F8388_014447	0.556934
F8388_001329 (interacts with) F8388_014447	0.621048
F8388_001339 (interacts with) F8388_014447	0.548999
F8388_001360 (interacts with) F8388_014447	0.621584
F8388_001425 (interacts with) F8388_014447	0.508653
F8388_001455 (interacts with) F8388_014447	0.624551
F8388_001465 (interacts with) F8388_014447	0.609174
F8388_001524 (interacts with) F8388_014447	0.621545
F8388_001561 (interacts with) F8388_014447	0.506264
F8388_001600 (interacts with) F8388_014447	0.653445
F8388_001602 (interacts with) F8388_014447	0.650291
F8388_001656 (interacts with) F8388_014447	0.644769
F8388_001658 (interacts with) F8388_014447	0.619361
F8388_001672 (interacts with) F8388_014447	0.507487
F8388_001706 (interacts with) F8388_014447	0.538556
F8388_001721 (interacts with) F8388_014447	0.586159
F8388_001731 (interacts with) F8388_014447	0.588703
F8388_001761 (interacts with) F8388_014447	0.542525
F8388_001829 (interacts with) F8388_014447	0.505458
F8388_001863 (interacts with) F8388_014447	0.614338
F8388_001911 (interacts with) F8388_014447	0.556182
F8388_001917 (interacts with) F8388_014447	0.59772
F8388_001932 (interacts with) F8388_014447	0.500137
F8388_001986 (interacts with) F8388_014447	0.538041
F8388_002000 (interacts with) F8388_014447	0.556016
F8388_002006 (interacts with) F8388_014447	0.621464
F8388_002077 (interacts with) F8388_014447	0.652669
F8388_002128 (interacts with) F8388_014447	0.600273
F8388_002133 (interacts with) F8388_014447	0.631438
F8388_002137 (interacts with) F8388_014447	0.569653
F8388_002160 (interacts with) F8388_014447	0.611893
F8388_002222 (interacts with) F8388_014447	0.581914
F8388_002238 (interacts with) F8388_014447	0.536135
F8388_002249 (interacts with) F8388_014447	0.63367
F8388_002268 (interacts with) F8388_014447	0.683933
F8388_002340 (interacts with) F8388_014447	0.6587
F8388_002362 (interacts with) F8388_014447	0.569273
F8388_002375 (interacts with) F8388_014447	0.686819
F8388_002379 (interacts with) F8388_014447	0.583626
F8388_002429 (interacts with) F8388_014447	0.553352
F8388_002431 (interacts with) F8388_014447	0.503637
F8388_002477 (interacts with) F8388_014447	0.512743
F8388_002516 (interacts with) F8388_014447	0.654669
F8388_002550 (interacts with) F8388_014447	0.577991
F8388_002554 (interacts with) F8388_014447	0.64998
F8388_002578 (interacts with) F8388_014447	0.617148
F8388_002640 (interacts with) F8388_014447	0.640425
F8388_002646 (interacts with) F8388_014447	0.560165
F8388_002664 (interacts with) F8388_014447	0.661077
F8388_002716 (interacts with) F8388_014447	0.645396
F8388_002720 (interacts with) F8388_014447	0.519512
F8388_002770 (interacts with) F8388_014447	0.62048
F8388_002792 (interacts with) F8388_014447	0.696328
F8388_002797 (interacts with) F8388_014447	0.558424
F8388_002849 (interacts with) F8388_014447	0.665508
F8388_002865 (interacts with) F8388_014447	0.56597
F8388_002883 (interacts with) F8388_014447	0.610026
F8388_002936 (interacts with) F8388_014447	0.566261
F8388_002952 (interacts with) F8388_014447	0.527419
F8388_003060 (interacts with) F8388_014447	0.555374
F8388_003061 (interacts with) F8388_014447	0.623959
F8388_003066 (interacts with) F8388_014447	0.515683
F8388_003068 (interacts with) F8388_014447	0.570118
F8388_003077 (interacts with) F8388_014447	0.572373
F8388_003084 (interacts with) F8388_014447	0.529557
F8388_003087 (interacts with) F8388_014447	0.697066
F8388_003104 (interacts with) F8388_014447	0.622999
F8388_003219 (interacts with) F8388_014447	0.559968
F8388_003243 (interacts with) F8388_014447	0.553509
F8388_003251 (interacts with) F8388_014447	0.566365
F8388_003258 (interacts with) F8388_014447	0.519689
F8388_003260 (interacts with) F8388_014447	0.515947
F8388_003268 (interacts with) F8388_014447	0.515286
F8388_003279 (interacts with) F8388_014447	0.540752
F8388_003291 (interacts with) F8388_014447	0.539632
F8388_003293 (interacts with) F8388_014447	0.554278
F8388_003303 (interacts with) F8388_014447	0.573334
F8388_003330 (interacts with) F8388_014447	0.567229
F8388_003346 (interacts with) F8388_014447	0.561426
F8388_003353 (interacts with) F8388_014447	0.565228
F8388_003378 (interacts with) F8388_014447	0.611493
F8388_003387 (interacts with) F8388_014447	0.634212
F8388_003411 (interacts with) F8388_014447	0.536175
F8388_003416 (interacts with) F8388_014447	0.665517
F8388_003424 (interacts with) F8388_014447	0.59297
F8388_003451 (interacts with) F8388_014447	0.558704
F8388_003452 (interacts with) F8388_014447	0.736872
F8388_003507 (interacts with) F8388_014447	0.54618
F8388_003615 (interacts with) F8388_014447	0.587269
F8388_003616 (interacts with) F8388_014447	0.523992
F8388_003624 (interacts with) F8388_014447	0.572679
F8388_003735 (interacts with) F8388_014447	0.533946
F8388_003739 (interacts with) F8388_014447	0.551578
F8388_003758 (interacts with) F8388_014447	0.526977
F8388_003792 (interacts with) F8388_014447	0.508169
F8388_003797 (interacts with) F8388_014447	0.553257
F8388_003813 (interacts with) F8388_014447	0.583869
F8388_003814 (interacts with) F8388_014447	0.662548
F8388_003817 (interacts with) F8388_014447	0.590574
F8388_003841 (interacts with) F8388_014447	0.511684
F8388_003909 (interacts with) F8388_014447	0.573081
F8388_003920 (interacts with) F8388_014447	0.591468
F8388_004013 (interacts with) F8388_014447	0.538596
F8388_004076 (interacts with) F8388_014447	0.573973
F8388_004121 (interacts with) F8388_014447	0.500028
F8388_004140 (interacts with) F8388_014447	0.552715
F8388_004159 (interacts with) F8388_014447	0.625339
F8388_004160 (interacts with) F8388_014447	0.570444
F8388_004211 (interacts with) F8388_014447	0.541277
F8388_004251 (interacts with) F8388_014447	0.615508
F8388_004252 (interacts with) F8388_014447	0.59183
F8388_004303 (interacts with) F8388_014447	0.575574
F8388_004364 (interacts with) F8388_014447	0.693161
F8388_004487 (interacts with) F8388_014447	0.739928
F8388_004642 (interacts with) F8388_014447	0.578174
F8388_004738 (interacts with) F8388_014447	0.531504
F8388_004892 (interacts with) F8388_014447	0.741356
F8388_004941 (interacts with) F8388_014447	0.556416
F8388_004973 (interacts with) F8388_014447	0.64656
F8388_004974 (interacts with) F8388_014447	0.755013
F8388_005024 (interacts with) F8388_014447	0.564908
F8388_005065 (interacts with) F8388_014447	0.5612
F8388_005080 (interacts with) F8388_014447	0.59613
F8388_005100 (interacts with) F8388_014447	0.757272
F8388_005120 (interacts with) F8388_014447	0.775987
F8388_005128 (interacts with) F8388_014447	0.598901
F8388_005131 (interacts with) F8388_014447	0.612718
F8388_005136 (interacts with) F8388_014447	0.519931
F8388_005202 (interacts with) F8388_014447	0.604695
F8388_005215 (interacts with) F8388_014447	0.636528
F8388_005243 (interacts with) F8388_014447	0.623267
F8388_005249 (interacts with) F8388_014447	0.575954
F8388_005315 (interacts with) F8388_014447	0.55803
F8388_005386 (interacts with) F8388_014447	0.560065
F8388_005430 (interacts with) F8388_014447	0.647902
F8388_005461 (interacts with) F8388_014447	0.643731
F8388_005483 (interacts with) F8388_014447	0.560388
F8388_005523 (interacts with) F8388_014447	0.508668
F8388_005550 (interacts with) F8388_014447	0.504705
F8388_005622 (interacts with) F8388_014447	0.556135
F8388_005676 (interacts with) F8388_014447	0.627202
F8388_005691 (interacts with) F8388_014447	0.508087
F8388_005697 (interacts with) F8388_014447	0.576866
F8388_005715 (interacts with) F8388_014447	0.515512
F8388_005717 (interacts with) F8388_014447	0.533729
F8388_005762 (interacts with) F8388_014447	0.664036
F8388_005811 (interacts with) F8388_014447	0.611108
F8388_005853 (interacts with) F8388_014447	0.580078
F8388_005862 (interacts with) F8388_014447	0.584801
F8388_005874 (interacts with) F8388_014447	0.523767
F8388_005875 (interacts with) F8388_014447	0.561922
F8388_005885 (interacts with) F8388_014447	0.508571
F8388_005888 (interacts with) F8388_014447	0.649135
F8388_005908 (interacts with) F8388_014447	0.528118
F8388_005931 (interacts with) F8388_014447	0.565829
F8388_005970 (interacts with) F8388_014447	0.582956
F8388_005971 (interacts with) F8388_014447	0.51601
F8388_005991 (interacts with) F8388_014447	0.541537
F8388_006021 (interacts with) F8388_014447	0.532231
F8388_006042 (interacts with) F8388_014447	0.623972
F8388_006062 (interacts with) F8388_014447	0.555238
F8388_006068 (interacts with) F8388_014447	0.615439
F8388_006118 (interacts with) F8388_014447	0.517557
F8388_006128 (interacts with) F8388_014447	0.628762
F8388_006143 (interacts with) F8388_014447	0.6253
F8388_006144 (interacts with) F8388_014447	0.649718
F8388_006145 (interacts with) F8388_014447	0.620908
F8388_006146 (interacts with) F8388_014447	0.623755
F8388_006157 (interacts with) F8388_014447	0.595763
F8388_006162 (interacts with) F8388_014447	0.65311
F8388_006194 (interacts with) F8388_014447	0.527929
F8388_006195 (interacts with) F8388_014447	0.503494
F8388_006244 (interacts with) F8388_014447	0.561975
F8388_006254 (interacts with) F8388_014447	0.63012
F8388_006256 (interacts with) F8388_014447	0.547464
F8388_006270 (interacts with) F8388_014447	0.586213
F8388_006275 (interacts with) F8388_014447	0.600377
F8388_006282 (interacts with) F8388_014447	0.538957
F8388_006372 (interacts with) F8388_014447	0.65816
F8388_006395 (interacts with) F8388_014447	0.572846
F8388_006402 (interacts with) F8388_014447	0.605859
F8388_006450 (interacts with) F8388_014447	0.525157
F8388_006474 (interacts with) F8388_014447	0.626017
F8388_006485 (interacts with) F8388_014447	0.542793
F8388_006496 (interacts with) F8388_014447	0.628947
F8388_006497 (interacts with) F8388_014447	0.552388
F8388_006551 (interacts with) F8388_014447	0.504136
F8388_006563 (interacts with) F8388_014447	0.519738
F8388_006598 (interacts with) F8388_014447	0.539577
F8388_006653 (interacts with) F8388_014447	0.582898
F8388_006727 (interacts with) F8388_014447	0.550272
F8388_006755 (interacts with) F8388_014447	0.604388
F8388_006789 (interacts with) F8388_014447	0.524069
F8388_006834 (interacts with) F8388_014447	0.513365
F8388_006906 (interacts with) F8388_014447	0.555749
F8388_006908 (interacts with) F8388_014447	0.516498
F8388_006946 (interacts with) F8388_014447	0.604309
F8388_006971 (interacts with) F8388_014447	0.569845
F8388_006985 (interacts with) F8388_014447	0.607129
F8388_006998 (interacts with) F8388_014447	0.559805
F8388_007010 (interacts with) F8388_014447	0.518748
F8388_007058 (interacts with) F8388_014447	0.508627
F8388_007065 (interacts with) F8388_014447	0.603932
F8388_007100 (interacts with) F8388_014447	0.670207
F8388_007192 (interacts with) F8388_014447	0.527586
F8388_007203 (interacts with) F8388_014447	0.647755
F8388_007206 (interacts with) F8388_014447	0.517956
F8388_007238 (interacts with) F8388_014447	0.679935
F8388_007279 (interacts with) F8388_014447	0.569438
F8388_007292 (interacts with) F8388_014447	0.562961
F8388_007360 (interacts with) F8388_014447	0.504074
F8388_007363 (interacts with) F8388_014447	0.608031
F8388_007371 (interacts with) F8388_014447	0.67052
F8388_007424 (interacts with) F8388_014447	0.609462
F8388_007484 (interacts with) F8388_014447	0.642424
F8388_007507 (interacts with) F8388_014447	0.544505
F8388_007510 (interacts with) F8388_014447	0.509972
F8388_007597 (interacts with) F8388_014447	0.560157
F8388_007600 (interacts with) F8388_014447	0.597751
F8388_007622 (interacts with) F8388_014447	0.664393
F8388_007691 (interacts with) F8388_014447	0.621201
F8388_007703 (interacts with) F8388_014447	0.602964
F8388_007733 (interacts with) F8388_014447	0.521982
F8388_007746 (interacts with) F8388_014447	0.590478
F8388_007761 (interacts with) F8388_014447	0.503761
F8388_007763 (interacts with) F8388_014447	0.590635
F8388_007772 (interacts with) F8388_014447	0.628871
F8388_007777 (interacts with) F8388_014447	0.500861
F8388_007782 (interacts with) F8388_014447	0.564924
F8388_007823 (interacts with) F8388_014447	0.616648
F8388_007855 (interacts with) F8388_014447	0.597796
F8388_007889 (interacts with) F8388_014447	0.555661
F8388_007958 (interacts with) F8388_014447	0.61985
F8388_007992 (interacts with) F8388_014447	0.591304
F8388_007999 (interacts with) F8388_014447	0.567987
F8388_008022 (interacts with) F8388_014447	0.63545
F8388_008059 (interacts with) F8388_014447	0.530213
F8388_008069 (interacts with) F8388_014447	0.530223
F8388_008078 (interacts with) F8388_014447	0.503054
F8388_008148 (interacts with) F8388_014447	0.534582
F8388_008159 (interacts with) F8388_014447	0.525212
F8388_008169 (interacts with) F8388_014447	0.645995
F8388_008176 (interacts with) F8388_014447	0.531021
F8388_008201 (interacts with) F8388_014447	0.567688
F8388_008249 (interacts with) F8388_014447	0.650384
F8388_008303 (interacts with) F8388_014447	0.538527
F8388_008362 (interacts with) F8388_014447	0.548027
F8388_008368 (interacts with) F8388_014447	0.516403
F8388_008376 (interacts with) F8388_014447	0.685249
F8388_008433 (interacts with) F8388_014447	0.512788
F8388_008494 (interacts with) F8388_014447	0.539014
F8388_008500 (interacts with) F8388_014447	0.642933
F8388_008553 (interacts with) F8388_014447	0.536091
F8388_008558 (interacts with) F8388_014447	0.535263
F8388_008560 (interacts with) F8388_014447	0.632914
F8388_008620 (interacts with) F8388_014447	0.503991
F8388_008624 (interacts with) F8388_014447	0.511775
F8388_008642 (interacts with) F8388_014447	0.500888
F8388_008649 (interacts with) F8388_014447	0.522655
F8388_008754 (interacts with) F8388_014447	0.574026
F8388_008766 (interacts with) F8388_014447	0.536839
F8388_008770 (interacts with) F8388_014447	0.512521
F8388_008773 (interacts with) F8388_014447	0.532402
F8388_008794 (interacts with) F8388_014447	0.643333
F8388_008801 (interacts with) F8388_014447	0.500991
F8388_008806 (interacts with) F8388_014447	0.578183
F8388_008841 (interacts with) F8388_014447	0.572555
F8388_008883 (interacts with) F8388_014447	0.559641
F8388_008913 (interacts with) F8388_014447	0.57064
F8388_008946 (interacts with) F8388_014447	0.556573
F8388_008947 (interacts with) F8388_014447	0.591683
F8388_008953 (interacts with) F8388_014447	0.611039
F8388_008997 (interacts with) F8388_014447	0.537692
F8388_009001 (interacts with) F8388_014447	0.512919
F8388_009015 (interacts with) F8388_014447	0.604344
F8388_009017 (interacts with) F8388_014447	0.521612
F8388_009051 (interacts with) F8388_014447	0.637462
F8388_009092 (interacts with) F8388_014447	0.593803
F8388_009099 (interacts with) F8388_014447	0.635118
F8388_009108 (interacts with) F8388_014447	0.720493
F8388_009113 (interacts with) F8388_014447	0.522793
F8388_009118 (interacts with) F8388_014447	0.503881
F8388_009141 (interacts with) F8388_014447	0.517297
F8388_009174 (interacts with) F8388_014447	0.563285
F8388_009197 (interacts with) F8388_014447	0.629292
F8388_009202 (interacts with) F8388_014447	0.597591
F8388_009206 (interacts with) F8388_014447	0.533921
F8388_009250 (interacts with) F8388_014447	0.5099
F8388_009273 (interacts with) F8388_014447	0.54052
F8388_009306 (interacts with) F8388_014447	0.698725
F8388_009336 (interacts with) F8388_014447	0.557095
F8388_009341 (interacts with) F8388_014447	0.713693
F8388_009457 (interacts with) F8388_014447	0.597553
F8388_009460 (interacts with) F8388_014447	0.547418
F8388_009491 (interacts with) F8388_014447	0.533149
F8388_009503 (interacts with) F8388_014447	0.572584
F8388_009579 (interacts with) F8388_014447	0.506431
F8388_009586 (interacts with) F8388_014447	0.562363
F8388_009590 (interacts with) F8388_014447	0.579299
F8388_009592 (interacts with) F8388_014447	0.512061
F8388_009621 (interacts with) F8388_014447	0.759925
F8388_009656 (interacts with) F8388_014447	0.570301
F8388_009657 (interacts with) F8388_014447	0.53279
F8388_009658 (interacts with) F8388_014447	0.524705
F8388_009659 (interacts with) F8388_014447	0.521872
F8388_009662 (interacts with) F8388_014447	0.529936
F8388_009676 (interacts with) F8388_014447	0.669913
F8388_009722 (interacts with) F8388_014447	0.537398
F8388_009736 (interacts with) F8388_014447	0.53536
F8388_009756 (interacts with) F8388_014447	0.620937
F8388_009762 (interacts with) F8388_014447	0.524939
F8388_009800 (interacts with) F8388_014447	0.778742
F8388_009802 (interacts with) F8388_014447	0.700311
F8388_009825 (interacts with) F8388_014447	0.636598
F8388_009827 (interacts with) F8388_014447	0.506038
F8388_009871 (interacts with) F8388_014447	0.569044
F8388_009898 (interacts with) F8388_014447	0.54362
F8388_009915 (interacts with) F8388_014447	0.546084
F8388_009920 (interacts with) F8388_014447	0.603755
F8388_009935 (interacts with) F8388_014447	0.533118
F8388_009940 (interacts with) F8388_014447	0.531214
F8388_009941 (interacts with) F8388_014447	0.522366
F8388_009964 (interacts with) F8388_014447	0.55659
F8388_009965 (interacts with) F8388_014447	0.534849
F8388_010032 (interacts with) F8388_014447	0.540921
F8388_010039 (interacts with) F8388_014447	0.568269
F8388_010040 (interacts with) F8388_014447	0.516899
F8388_010054 (interacts with) F8388_014447	0.562733
F8388_010082 (interacts with) F8388_014447	0.507588
F8388_010101 (interacts with) F8388_014447	0.592555
F8388_010216 (interacts with) F8388_014447	0.527974
F8388_010221 (interacts with) F8388_014447	0.53829
F8388_010225 (interacts with) F8388_014447	0.529224
F8388_010252 (interacts with) F8388_014447	0.513826
F8388_010266 (interacts with) F8388_014447	0.562949
F8388_010293 (interacts with) F8388_014447	0.5147
F8388_010309 (interacts with) F8388_014447	0.544207
F8388_010331 (interacts with) F8388_014447	0.585332
F8388_010342 (interacts with) F8388_014447	0.632473
F8388_010356 (interacts with) F8388_014447	0.55298
F8388_010381 (interacts with) F8388_014447	0.568542
F8388_010392 (interacts with) F8388_014447	0.560661
F8388_010395 (interacts with) F8388_014447	0.577459
F8388_010422 (interacts with) F8388_014447	0.527763
F8388_010463 (interacts with) F8388_014447	0.54392
F8388_010479 (interacts with) F8388_014447	0.552594
F8388_010522 (interacts with) F8388_014447	0.514197
F8388_010525 (interacts with) F8388_014447	0.518918
F8388_010532 (interacts with) F8388_014447	0.594531
F8388_010614 (interacts with) F8388_014447	0.540497
F8388_010637 (interacts with) F8388_014447	0.5798
F8388_010788 (interacts with) F8388_014447	0.51542
F8388_010849 (interacts with) F8388_014447	0.659748
F8388_010862 (interacts with) F8388_014447	0.537058
F8388_010949 (interacts with) F8388_014447	0.66388
F8388_010955 (interacts with) F8388_014447	0.51004
F8388_011003 (interacts with) F8388_014447	0.555529
F8388_011059 (interacts with) F8388_014447	0.544777
F8388_011110 (interacts with) F8388_014447	0.544683
F8388_011114 (interacts with) F8388_014447	0.758027
F8388_011116 (interacts with) F8388_014447	0.708917
F8388_011121 (interacts with) F8388_014447	0.694985
F8388_011181 (interacts with) F8388_014447	0.560606
F8388_011192 (interacts with) F8388_014447	0.658036
F8388_011196 (interacts with) F8388_014447	0.521603
F8388_011203 (interacts with) F8388_014447	0.671197
F8388_011263 (interacts with) F8388_014447	0.512979
F8388_011409 (interacts with) F8388_014447	0.574941
F8388_011425 (interacts with) F8388_014447	0.584475
F8388_011574 (interacts with) F8388_014447	0.560579
F8388_011584 (interacts with) F8388_014447	0.535413
F8388_011626 (interacts with) F8388_014447	0.570617
F8388_011640 (interacts with) F8388_014447	0.526664
F8388_011661 (interacts with) F8388_014447	0.538856
F8388_011663 (interacts with) F8388_014447	0.600459
F8388_011682 (interacts with) F8388_014447	0.611895
F8388_011694 (interacts with) F8388_014447	0.531041
F8388_011697 (interacts with) F8388_014447	0.626677
F8388_011731 (interacts with) F8388_014447	0.607655
F8388_011787 (interacts with) F8388_014447	0.620729
F8388_011843 (interacts with) F8388_014447	0.553892
F8388_011950 (interacts with) F8388_014447	0.653375
F8388_012007 (interacts with) F8388_014447	0.547878
F8388_012035 (interacts with) F8388_014447	0.602049
F8388_012048 (interacts with) F8388_014447	0.572026
F8388_012073 (interacts with) F8388_014447	0.644276
F8388_012101 (interacts with) F8388_014447	0.606349
F8388_012139 (interacts with) F8388_014447	0.538757
F8388_012201 (interacts with) F8388_014447	0.702308
F8388_012249 (interacts with) F8388_014447	0.620296
F8388_012363 (interacts with) F8388_014447	0.576015
F8388_012375 (interacts with) F8388_014447	0.650061
F8388_012428 (interacts with) F8388_014447	0.68303
F8388_012432 (interacts with) F8388_014447	0.536538
F8388_012437 (interacts with) F8388_014447	0.600826
F8388_012492 (interacts with) F8388_014447	0.560844
F8388_012541 (interacts with) F8388_014447	0.656977
F8388_012546 (interacts with) F8388_014447	0.540657
F8388_012582 (interacts with) F8388_014447	0.530095
F8388_012623 (interacts with) F8388_014447	0.563205
F8388_012642 (interacts with) F8388_014447	0.624882
F8388_012793 (interacts with) F8388_014447	0.511802
F8388_012799 (interacts with) F8388_014447	0.583071
F8388_012829 (interacts with) F8388_014447	0.582422
F8388_012880 (interacts with) F8388_014447	0.543354
F8388_012894 (interacts with) F8388_014447	0.558914
F8388_012919 (interacts with) F8388_014447	0.560441
F8388_012941 (interacts with) F8388_014447	0.547866
F8388_012957 (interacts with) F8388_014447	0.643396
F8388_012993 (interacts with) F8388_014447	0.590266
F8388_013013 (interacts with) F8388_014447	0.516807
F8388_013016 (interacts with) F8388_014447	0.643548
F8388_013032 (interacts with) F8388_014447	0.508742
F8388_013069 (interacts with) F8388_014447	0.644482
F8388_013074 (interacts with) F8388_014447	0.559357
F8388_013087 (interacts with) F8388_014447	0.672244
F8388_013152 (interacts with) F8388_014447	0.57088
F8388_013158 (interacts with) F8388_014447	0.587842
F8388_013182 (interacts with) F8388_014447	0.573698
F8388_013190 (interacts with) F8388_014447	0.556648
F8388_013191 (interacts with) F8388_014447	0.634241
F8388_013247 (interacts with) F8388_014447	0.551084
F8388_013252 (interacts with) F8388_014447	0.543568
F8388_013259 (interacts with) F8388_014447	0.652563
F8388_013266 (interacts with) F8388_014447	0.552201
F8388_013302 (interacts with) F8388_014447	0.524505
F8388_013305 (interacts with) F8388_014447	0.540749
F8388_013306 (interacts with) F8388_014447	0.53662
F8388_013307 (interacts with) F8388_014447	0.548453
F8388_013308 (interacts with) F8388_014447	0.539542
F8388_013309 (interacts with) F8388_014447	0.537735
F8388_013311 (interacts with) F8388_014447	0.530159
F8388_013312 (interacts with) F8388_014447	0.539292
F8388_013313 (interacts with) F8388_014447	0.536579
F8388_013315 (interacts with) F8388_014447	0.536712
F8388_013333 (interacts with) F8388_014447	0.658045
F8388_013372 (interacts with) F8388_014447	0.50514
F8388_013396 (interacts with) F8388_014447	0.551439
F8388_013397 (interacts with) F8388_014447	0.711676
F8388_013409 (interacts with) F8388_014447	0.697336
F8388_013412 (interacts with) F8388_014447	0.545126
F8388_013428 (interacts with) F8388_014447	0.533869
F8388_013442 (interacts with) F8388_014447	0.583812
F8388_013454 (interacts with) F8388_014447	0.689918
F8388_013478 (interacts with) F8388_014447	0.514356
F8388_013566 (interacts with) F8388_014447	0.626299
F8388_013572 (interacts with) F8388_014447	0.509967
F8388_013704 (interacts with) F8388_014447	0.547683
F8388_013728 (interacts with) F8388_014447	0.616717
F8388_013806 (interacts with) F8388_014447	0.557967
F8388_013823 (interacts with) F8388_014447	0.599258
F8388_013946 (interacts with) F8388_014447	0.563075
F8388_014076 (interacts with) F8388_014447	0.590766
F8388_014201 (interacts with) F8388_014447	0.523933
F8388_014203 (interacts with) F8388_014447	0.538237
F8388_014207 (interacts with) F8388_014447	0.578256
F8388_014208 (interacts with) F8388_014447	0.526881
F8388_014241 (interacts with) F8388_014447	0.524232
F8388_014334 (interacts with) F8388_014447	0.587633
F8388_014384 (interacts with) F8388_014447	0.589922
F8388_014417 (interacts with) F8388_014447	0.613883
F8388_014443 (interacts with) F8388_014447	0.583972
F8388_000011 (interacts with) F8388_014452	0.526895
F8388_000029 (interacts with) F8388_014452	0.618971
F8388_000070 (interacts with) F8388_014452	0.518081
F8388_000082 (interacts with) F8388_014452	0.53471
F8388_000114 (interacts with) F8388_014452	0.561084
F8388_000127 (interacts with) F8388_014452	0.519912
F8388_000146 (interacts with) F8388_014452	0.597891
F8388_000206 (interacts with) F8388_014452	0.546989
F8388_000210 (interacts with) F8388_014452	0.651491
F8388_000216 (interacts with) F8388_014452	0.552883
F8388_000278 (interacts with) F8388_014452	0.521651
F8388_000302 (interacts with) F8388_014452	0.718604
F8388_000333 (interacts with) F8388_014452	0.557233
F8388_000350 (interacts with) F8388_014452	0.547327
F8388_000367 (interacts with) F8388_014452	0.705375
F8388_000418 (interacts with) F8388_014452	0.582228
F8388_000439 (interacts with) F8388_014452	0.757638
F8388_000452 (interacts with) F8388_014452	0.506789
F8388_000466 (interacts with) F8388_014452	0.600777
F8388_000467 (interacts with) F8388_014452	0.546332
F8388_000477 (interacts with) F8388_014452	0.631218
F8388_000484 (interacts with) F8388_014452	0.596947
F8388_000517 (interacts with) F8388_014452	0.66938
F8388_000575 (interacts with) F8388_014452	0.527067
F8388_000616 (interacts with) F8388_014452	0.574311
F8388_000784 (interacts with) F8388_014452	0.685347
F8388_000830 (interacts with) F8388_014452	0.612869
F8388_000852 (interacts with) F8388_014452	0.562289
F8388_000969 (interacts with) F8388_014452	0.502398
F8388_000996 (interacts with) F8388_014452	0.685389
F8388_001015 (interacts with) F8388_014452	0.628607
F8388_001016 (interacts with) F8388_014452	0.705605
F8388_001075 (interacts with) F8388_014452	0.56974
F8388_001098 (interacts with) F8388_014452	0.567562
F8388_001124 (interacts with) F8388_014452	0.661138
F8388_001176 (interacts with) F8388_014452	0.641854
F8388_001221 (interacts with) F8388_014452	0.577634
F8388_001294 (interacts with) F8388_014452	0.577075
F8388_001305 (interacts with) F8388_014452	0.540475
F8388_001360 (interacts with) F8388_014452	0.657231
F8388_001425 (interacts with) F8388_014452	0.508718
F8388_001455 (interacts with) F8388_014452	0.518232
F8388_001465 (interacts with) F8388_014452	0.634038
F8388_001577 (interacts with) F8388_014452	0.575536
F8388_001600 (interacts with) F8388_014452	0.685458
F8388_001602 (interacts with) F8388_014452	0.645446
F8388_001622 (interacts with) F8388_014452	0.683336
F8388_001648 (interacts with) F8388_014452	0.531112
F8388_001656 (interacts with) F8388_014452	0.7043
F8388_001658 (interacts with) F8388_014452	0.575121
F8388_001672 (interacts with) F8388_014452	0.506731
F8388_001698 (interacts with) F8388_014452	0.578076
F8388_001731 (interacts with) F8388_014452	0.755948
F8388_001761 (interacts with) F8388_014452	0.614846
F8388_001816 (interacts with) F8388_014452	0.560395
F8388_001863 (interacts with) F8388_014452	0.582374
F8388_001911 (interacts with) F8388_014452	0.571708
F8388_001917 (interacts with) F8388_014452	0.552417
F8388_001922 (interacts with) F8388_014452	0.527303
F8388_001986 (interacts with) F8388_014452	0.528134
F8388_002073 (interacts with) F8388_014452	0.58423
F8388_002077 (interacts with) F8388_014452	0.529569
F8388_002097 (interacts with) F8388_014452	0.504057
F8388_002100 (interacts with) F8388_014452	0.546334
F8388_002133 (interacts with) F8388_014452	0.705159
F8388_002137 (interacts with) F8388_014452	0.584876
F8388_002160 (interacts with) F8388_014452	0.588896
F8388_002164 (interacts with) F8388_014452	0.515465
F8388_002222 (interacts with) F8388_014452	0.543845
F8388_002238 (interacts with) F8388_014452	0.545121
F8388_002249 (interacts with) F8388_014452	0.581592
F8388_002268 (interacts with) F8388_014452	0.622707
F8388_002340 (interacts with) F8388_014452	0.55486
F8388_002362 (interacts with) F8388_014452	0.582668
F8388_002375 (interacts with) F8388_014452	0.694086
F8388_002379 (interacts with) F8388_014452	0.50806
F8388_002516 (interacts with) F8388_014452	0.685755
F8388_002540 (interacts with) F8388_014452	0.509815
F8388_002550 (interacts with) F8388_014452	0.646021
F8388_002554 (interacts with) F8388_014452	0.645179
F8388_002578 (interacts with) F8388_014452	0.622555
F8388_002640 (interacts with) F8388_014452	0.554916
F8388_002664 (interacts with) F8388_014452	0.682018
F8388_002716 (interacts with) F8388_014452	0.575284
F8388_002720 (interacts with) F8388_014452	0.574395
F8388_002727 (interacts with) F8388_014452	0.501384
F8388_002770 (interacts with) F8388_014452	0.645218
F8388_002792 (interacts with) F8388_014452	0.595823
F8388_002797 (interacts with) F8388_014452	0.550192
F8388_002828 (interacts with) F8388_014452	0.558427
F8388_002849 (interacts with) F8388_014452	0.654277
F8388_002865 (interacts with) F8388_014452	0.501643
F8388_002883 (interacts with) F8388_014452	0.582856
F8388_002934 (interacts with) F8388_014452	0.610365
F8388_002936 (interacts with) F8388_014452	0.715857
F8388_002952 (interacts with) F8388_014452	0.567108
F8388_003054 (interacts with) F8388_014452	0.529966
F8388_003060 (interacts with) F8388_014452	0.525149
F8388_003061 (interacts with) F8388_014452	0.569644
F8388_003066 (interacts with) F8388_014452	0.603404
F8388_003077 (interacts with) F8388_014452	0.575956
F8388_003084 (interacts with) F8388_014452	0.592039
F8388_003087 (interacts with) F8388_014452	0.549425
F8388_003104 (interacts with) F8388_014452	0.652965
F8388_003147 (interacts with) F8388_014452	0.574905
F8388_003291 (interacts with) F8388_014452	0.587457
F8388_003293 (interacts with) F8388_014452	0.554859
F8388_003303 (interacts with) F8388_014452	0.7264
F8388_003330 (interacts with) F8388_014452	0.616746
F8388_003346 (interacts with) F8388_014452	0.513551
F8388_003353 (interacts with) F8388_014452	0.52073
F8388_003378 (interacts with) F8388_014452	0.669411
F8388_003387 (interacts with) F8388_014452	0.551086
F8388_003416 (interacts with) F8388_014452	0.679663
F8388_003424 (interacts with) F8388_014452	0.505835
F8388_003452 (interacts with) F8388_014452	0.731961
F8388_003507 (interacts with) F8388_014452	0.531808
F8388_003615 (interacts with) F8388_014452	0.545046
F8388_003616 (interacts with) F8388_014452	0.558039
F8388_003624 (interacts with) F8388_014452	0.63724
F8388_003739 (interacts with) F8388_014452	0.75249
F8388_003790 (interacts with) F8388_014452	0.612543
F8388_003813 (interacts with) F8388_014452	0.539552
F8388_003814 (interacts with) F8388_014452	0.727408
F8388_003817 (interacts with) F8388_014452	0.573269
F8388_003909 (interacts with) F8388_014452	0.507364
F8388_003920 (interacts with) F8388_014452	0.661865
F8388_004054 (interacts with) F8388_014452	0.548708
F8388_004076 (interacts with) F8388_014452	0.50267
F8388_004140 (interacts with) F8388_014452	0.558314
F8388_004160 (interacts with) F8388_014452	0.712635
F8388_004251 (interacts with) F8388_014452	0.605903
F8388_004252 (interacts with) F8388_014452	0.582444
F8388_004303 (interacts with) F8388_014452	0.524399
F8388_004364 (interacts with) F8388_014452	0.774636
F8388_004487 (interacts with) F8388_014452	0.619606
F8388_004738 (interacts with) F8388_014452	0.542986
F8388_004892 (interacts with) F8388_014452	0.663911
F8388_004934 (interacts with) F8388_014452	0.539297
F8388_004941 (interacts with) F8388_014452	0.559999
F8388_004973 (interacts with) F8388_014452	0.500736
F8388_004974 (interacts with) F8388_014452	0.594205
F8388_005024 (interacts with) F8388_014452	0.589595
F8388_005065 (interacts with) F8388_014452	0.552438
F8388_005100 (interacts with) F8388_014452	0.542595
F8388_005120 (interacts with) F8388_014452	0.624412
F8388_005129 (interacts with) F8388_014452	0.588244
F8388_005202 (interacts with) F8388_014452	0.563312
F8388_005205 (interacts with) F8388_014452	0.510467
F8388_005215 (interacts with) F8388_014452	0.652093
F8388_005243 (interacts with) F8388_014452	0.605276
F8388_005315 (interacts with) F8388_014452	0.578533
F8388_005377 (interacts with) F8388_014452	0.568847
F8388_005386 (interacts with) F8388_014452	0.690221
F8388_005430 (interacts with) F8388_014452	0.612639
F8388_005461 (interacts with) F8388_014452	0.600187
F8388_005470 (interacts with) F8388_014452	0.51106
F8388_005471 (interacts with) F8388_014452	0.555125
F8388_005523 (interacts with) F8388_014452	0.53726
F8388_005622 (interacts with) F8388_014452	0.669054
F8388_005691 (interacts with) F8388_014452	0.612408
F8388_005715 (interacts with) F8388_014452	0.564669
F8388_005762 (interacts with) F8388_014452	0.702811
F8388_005766 (interacts with) F8388_014452	0.548384
F8388_005853 (interacts with) F8388_014452	0.57542
F8388_005862 (interacts with) F8388_014452	0.648279
F8388_005875 (interacts with) F8388_014452	0.598221
F8388_005885 (interacts with) F8388_014452	0.613762
F8388_005888 (interacts with) F8388_014452	0.569612
F8388_005908 (interacts with) F8388_014452	0.544737
F8388_005909 (interacts with) F8388_014452	0.511162
F8388_005931 (interacts with) F8388_014452	0.603203
F8388_005970 (interacts with) F8388_014452	0.665704
F8388_005971 (interacts with) F8388_014452	0.589666
F8388_006035 (interacts with) F8388_014452	0.681329
F8388_006042 (interacts with) F8388_014452	0.674607
F8388_006068 (interacts with) F8388_014452	0.5219
F8388_006092 (interacts with) F8388_014452	0.507266
F8388_006118 (interacts with) F8388_014452	0.603578
F8388_006128 (interacts with) F8388_014452	0.539583
F8388_006143 (interacts with) F8388_014452	0.710023
F8388_006144 (interacts with) F8388_014452	0.751878
F8388_006145 (interacts with) F8388_014452	0.68893
F8388_006146 (interacts with) F8388_014452	0.69883
F8388_006159 (interacts with) F8388_014452	0.562385
F8388_006194 (interacts with) F8388_014452	0.611002
F8388_006195 (interacts with) F8388_014452	0.589416
F8388_006234 (interacts with) F8388_014452	0.521264
F8388_006244 (interacts with) F8388_014452	0.539163
F8388_006245 (interacts with) F8388_014452	0.579442
F8388_006254 (interacts with) F8388_014452	0.64338
F8388_006256 (interacts with) F8388_014452	0.514686
F8388_006270 (interacts with) F8388_014452	0.693552
F8388_006275 (interacts with) F8388_014452	0.635771
F8388_006352 (interacts with) F8388_014452	0.542323
F8388_006372 (interacts with) F8388_014452	0.519488
F8388_006382 (interacts with) F8388_014452	0.51529
F8388_006405 (interacts with) F8388_014452	0.682699
F8388_006450 (interacts with) F8388_014452	0.52435
F8388_006474 (interacts with) F8388_014452	0.633501
F8388_006481 (interacts with) F8388_014452	0.533916
F8388_006496 (interacts with) F8388_014452	0.51218
F8388_006592 (interacts with) F8388_014452	0.521672
F8388_006598 (interacts with) F8388_014452	0.608135
F8388_006602 (interacts with) F8388_014452	0.552638
F8388_006658 (interacts with) F8388_014452	0.539706
F8388_006688 (interacts with) F8388_014452	0.537142
F8388_006789 (interacts with) F8388_014452	0.645242
F8388_006797 (interacts with) F8388_014452	0.519718
F8388_006824 (interacts with) F8388_014452	0.509583
F8388_006834 (interacts with) F8388_014452	0.519606
F8388_006906 (interacts with) F8388_014452	0.58448
F8388_006907 (interacts with) F8388_014452	0.54625
F8388_006908 (interacts with) F8388_014452	0.528541
F8388_006946 (interacts with) F8388_014452	0.596769
F8388_006985 (interacts with) F8388_014452	0.516797
F8388_006998 (interacts with) F8388_014452	0.6954
F8388_007058 (interacts with) F8388_014452	0.574429
F8388_007065 (interacts with) F8388_014452	0.519421
F8388_007100 (interacts with) F8388_014452	0.602907
F8388_007192 (interacts with) F8388_014452	0.509053
F8388_007203 (interacts with) F8388_014452	0.523307
F8388_007238 (interacts with) F8388_014452	0.608215
F8388_007279 (interacts with) F8388_014452	0.52557
F8388_007292 (interacts with) F8388_014452	0.586868
F8388_007360 (interacts with) F8388_014452	0.527459
F8388_007363 (interacts with) F8388_014452	0.620253
F8388_007371 (interacts with) F8388_014452	0.558011
F8388_007484 (interacts with) F8388_014452	0.543563
F8388_007510 (interacts with) F8388_014452	0.649435
F8388_007563 (interacts with) F8388_014452	0.537178
F8388_007597 (interacts with) F8388_014452	0.615269
F8388_007600 (interacts with) F8388_014452	0.510262
F8388_007611 (interacts with) F8388_014452	0.520545
F8388_007622 (interacts with) F8388_014452	0.643671
F8388_007691 (interacts with) F8388_014452	0.717612
F8388_007703 (interacts with) F8388_014452	0.579616
F8388_007746 (interacts with) F8388_014452	0.558824
F8388_007763 (interacts with) F8388_014452	0.600096
F8388_007772 (interacts with) F8388_014452	0.621955
F8388_007777 (interacts with) F8388_014452	0.511846
F8388_007795 (interacts with) F8388_014452	0.583712
F8388_007823 (interacts with) F8388_014452	0.6238
F8388_007857 (interacts with) F8388_014452	0.500298
F8388_007889 (interacts with) F8388_014452	0.536084
F8388_007905 (interacts with) F8388_014452	0.608592
F8388_007958 (interacts with) F8388_014452	0.592475
F8388_007985 (interacts with) F8388_014452	0.562531
F8388_008022 (interacts with) F8388_014452	0.680903
F8388_008081 (interacts with) F8388_014452	0.648548
F8388_008148 (interacts with) F8388_014452	0.513988
F8388_008169 (interacts with) F8388_014452	0.562371
F8388_008249 (interacts with) F8388_014452	0.701276
F8388_008303 (interacts with) F8388_014452	0.574231
F8388_008376 (interacts with) F8388_014452	0.655896
F8388_008433 (interacts with) F8388_014452	0.58915
F8388_008435 (interacts with) F8388_014452	0.575797
F8388_008494 (interacts with) F8388_014452	0.56553
F8388_008500 (interacts with) F8388_014452	0.61975
F8388_008553 (interacts with) F8388_014452	0.587513
F8388_008558 (interacts with) F8388_014452	0.606314
F8388_008560 (interacts with) F8388_014452	0.662312
F8388_008734 (interacts with) F8388_014452	0.575647
F8388_008754 (interacts with) F8388_014452	0.599223
F8388_008766 (interacts with) F8388_014452	0.518791
F8388_008768 (interacts with) F8388_014452	0.632586
F8388_008794 (interacts with) F8388_014452	0.632689
F8388_008801 (interacts with) F8388_014452	0.519795
F8388_008806 (interacts with) F8388_014452	0.551943
F8388_008841 (interacts with) F8388_014452	0.530771
F8388_008947 (interacts with) F8388_014452	0.585807
F8388_008953 (interacts with) F8388_014452	0.661116
F8388_008997 (interacts with) F8388_014452	0.601403
F8388_009015 (interacts with) F8388_014452	0.621731
F8388_009090 (interacts with) F8388_014452	0.638855
F8388_009092 (interacts with) F8388_014452	0.552508
F8388_009099 (interacts with) F8388_014452	0.659812
F8388_009108 (interacts with) F8388_014452	0.622309
F8388_009174 (interacts with) F8388_014452	0.601721
F8388_009197 (interacts with) F8388_014452	0.645828
F8388_009250 (interacts with) F8388_014452	0.535286
F8388_009306 (interacts with) F8388_014452	0.573677
F8388_009350 (interacts with) F8388_014452	0.526282
F8388_009373 (interacts with) F8388_014452	0.513277
F8388_009381 (interacts with) F8388_014452	0.508862
F8388_009409 (interacts with) F8388_014452	0.570125
F8388_009457 (interacts with) F8388_014452	0.641995
F8388_009499 (interacts with) F8388_014452	0.564452
F8388_009503 (interacts with) F8388_014452	0.599222
F8388_009586 (interacts with) F8388_014452	0.611081
F8388_009590 (interacts with) F8388_014452	0.565139
F8388_009621 (interacts with) F8388_014452	0.60737
F8388_009656 (interacts with) F8388_014452	0.598489
F8388_009657 (interacts with) F8388_014452	0.57352
F8388_009658 (interacts with) F8388_014452	0.557867
F8388_009659 (interacts with) F8388_014452	0.553639
F8388_009662 (interacts with) F8388_014452	0.622532
F8388_009676 (interacts with) F8388_014452	0.594567
F8388_009722 (interacts with) F8388_014452	0.531565
F8388_009756 (interacts with) F8388_014452	0.517586
F8388_009800 (interacts with) F8388_014452	0.675918
F8388_009802 (interacts with) F8388_014452	0.608963
F8388_009816 (interacts with) F8388_014452	0.599524
F8388_009825 (interacts with) F8388_014452	0.594522
F8388_009827 (interacts with) F8388_014452	0.532185
F8388_009857 (interacts with) F8388_014452	0.527419
F8388_009871 (interacts with) F8388_014452	0.513438
F8388_009898 (interacts with) F8388_014452	0.699439
F8388_009935 (interacts with) F8388_014452	0.503921
F8388_009940 (interacts with) F8388_014452	0.546532
F8388_009941 (interacts with) F8388_014452	0.560243
F8388_010032 (interacts with) F8388_014452	0.535462
F8388_010039 (interacts with) F8388_014452	0.546784
F8388_010040 (interacts with) F8388_014452	0.519688
F8388_010101 (interacts with) F8388_014452	0.597275
F8388_010111 (interacts with) F8388_014452	0.515985
F8388_010186 (interacts with) F8388_014452	0.507717
F8388_010221 (interacts with) F8388_014452	0.541959
F8388_010266 (interacts with) F8388_014452	0.675526
F8388_010274 (interacts with) F8388_014452	0.657299
F8388_010309 (interacts with) F8388_014452	0.524695
F8388_010331 (interacts with) F8388_014452	0.532868
F8388_010342 (interacts with) F8388_014452	0.52088
F8388_010381 (interacts with) F8388_014452	0.566938
F8388_010387 (interacts with) F8388_014452	0.588989
F8388_010392 (interacts with) F8388_014452	0.628098
F8388_010395 (interacts with) F8388_014452	0.610425
F8388_010419 (interacts with) F8388_014452	0.519515
F8388_010479 (interacts with) F8388_014452	0.509491
F8388_010532 (interacts with) F8388_014452	0.542542
F8388_010552 (interacts with) F8388_014452	0.566503
F8388_010711 (interacts with) F8388_014452	0.60346
F8388_010788 (interacts with) F8388_014452	0.565347
F8388_010849 (interacts with) F8388_014452	0.609686
F8388_010862 (interacts with) F8388_014452	0.55707
F8388_010865 (interacts with) F8388_014452	0.6496
F8388_010949 (interacts with) F8388_014452	0.626622
F8388_011003 (interacts with) F8388_014452	0.576468
F8388_011059 (interacts with) F8388_014452	0.587716
F8388_011088 (interacts with) F8388_014452	0.576965
F8388_011110 (interacts with) F8388_014452	0.558248
F8388_011114 (interacts with) F8388_014452	0.705426
F8388_011116 (interacts with) F8388_014452	0.619068
F8388_011121 (interacts with) F8388_014452	0.639696
F8388_011181 (interacts with) F8388_014452	0.518233
F8388_011192 (interacts with) F8388_014452	0.738182
F8388_011203 (interacts with) F8388_014452	0.697486
F8388_011263 (interacts with) F8388_014452	0.502556
F8388_011282 (interacts with) F8388_014452	0.556555
F8388_011367 (interacts with) F8388_014452	0.519637
F8388_011409 (interacts with) F8388_014452	0.607976
F8388_011574 (interacts with) F8388_014452	0.60384
F8388_011584 (interacts with) F8388_014452	0.547131
F8388_011626 (interacts with) F8388_014452	0.548422
F8388_011640 (interacts with) F8388_014452	0.524797
F8388_011661 (interacts with) F8388_014452	0.606932
F8388_011682 (interacts with) F8388_014452	0.616766
F8388_011694 (interacts with) F8388_014452	0.508215
F8388_011697 (interacts with) F8388_014452	0.616919
F8388_011731 (interacts with) F8388_014452	0.595739
F8388_011787 (interacts with) F8388_014452	0.660105
F8388_011843 (interacts with) F8388_014452	0.568122
F8388_011950 (interacts with) F8388_014452	0.679587
F8388_012035 (interacts with) F8388_014452	0.638718
F8388_012201 (interacts with) F8388_014452	0.557114
F8388_012224 (interacts with) F8388_014452	0.532802
F8388_012249 (interacts with) F8388_014452	0.543997
F8388_012301 (interacts with) F8388_014452	0.534112
F8388_012356 (interacts with) F8388_014452	0.582846
F8388_012363 (interacts with) F8388_014452	0.526251
F8388_012375 (interacts with) F8388_014452	0.775605
F8388_012428 (interacts with) F8388_014452	0.731879
F8388_012432 (interacts with) F8388_014452	0.699753
F8388_012437 (interacts with) F8388_014452	0.615809
F8388_012440 (interacts with) F8388_014452	0.564254
F8388_012492 (interacts with) F8388_014452	0.511676
F8388_012525 (interacts with) F8388_014452	0.604409
F8388_012541 (interacts with) F8388_014452	0.59238
F8388_012546 (interacts with) F8388_014452	0.603474
F8388_012564 (interacts with) F8388_014452	0.530739
F8388_012582 (interacts with) F8388_014452	0.555419
F8388_012623 (interacts with) F8388_014452	0.557623
F8388_012642 (interacts with) F8388_014452	0.520956
F8388_012723 (interacts with) F8388_014452	0.547531
F8388_012724 (interacts with) F8388_014452	0.503735
F8388_012741 (interacts with) F8388_014452	0.59715
F8388_012793 (interacts with) F8388_014452	0.538257
F8388_012799 (interacts with) F8388_014452	0.578778
F8388_012829 (interacts with) F8388_014452	0.537539
F8388_012880 (interacts with) F8388_014452	0.652688
F8388_012894 (interacts with) F8388_014452	0.542258
F8388_012897 (interacts with) F8388_014452	0.627745
F8388_012928 (interacts with) F8388_014452	0.503084
F8388_012941 (interacts with) F8388_014452	0.590551
F8388_012957 (interacts with) F8388_014452	0.561129
F8388_012993 (interacts with) F8388_014452	0.666607
F8388_013013 (interacts with) F8388_014452	0.570274
F8388_013016 (interacts with) F8388_014452	0.594257
F8388_013033 (interacts with) F8388_014452	0.525345
F8388_013069 (interacts with) F8388_014452	0.648425
F8388_013074 (interacts with) F8388_014452	0.631917
F8388_013087 (interacts with) F8388_014452	0.507686
F8388_013158 (interacts with) F8388_014452	0.640399
F8388_013164 (interacts with) F8388_014452	0.540433
F8388_013190 (interacts with) F8388_014452	0.504623
F8388_013191 (interacts with) F8388_014452	0.555768
F8388_013238 (interacts with) F8388_014452	0.517912
F8388_013247 (interacts with) F8388_014452	0.600797
F8388_013252 (interacts with) F8388_014452	0.569566
F8388_013259 (interacts with) F8388_014452	0.507947
F8388_013266 (interacts with) F8388_014452	0.550509
F8388_013305 (interacts with) F8388_014452	0.584021
F8388_013306 (interacts with) F8388_014452	0.587241
F8388_013307 (interacts with) F8388_014452	0.586401
F8388_013308 (interacts with) F8388_014452	0.592324
F8388_013309 (interacts with) F8388_014452	0.576511
F8388_013311 (interacts with) F8388_014452	0.570086
F8388_013312 (interacts with) F8388_014452	0.564266
F8388_013313 (interacts with) F8388_014452	0.573316
F8388_013315 (interacts with) F8388_014452	0.592007
F8388_013333 (interacts with) F8388_014452	0.503137
F8388_013339 (interacts with) F8388_014452	0.522796
F8388_013396 (interacts with) F8388_014452	0.570287
F8388_013397 (interacts with) F8388_014452	0.674095
F8388_013409 (interacts with) F8388_014452	0.728595
F8388_013428 (interacts with) F8388_014452	0.506258
F8388_013454 (interacts with) F8388_014452	0.702357
F8388_013486 (interacts with) F8388_014452	0.598666
F8388_013500 (interacts with) F8388_014452	0.558687
F8388_013556 (interacts with) F8388_014452	0.631537
F8388_013572 (interacts with) F8388_014452	0.706868
F8388_013575 (interacts with) F8388_014452	0.503164
F8388_013654 (interacts with) F8388_014452	0.52893
F8388_013728 (interacts with) F8388_014452	0.646645
F8388_013806 (interacts with) F8388_014452	0.620339
F8388_013946 (interacts with) F8388_014452	0.507684
F8388_013964 (interacts with) F8388_014452	0.517807
F8388_014005 (interacts with) F8388_014452	0.520844
F8388_014011 (interacts with) F8388_014452	0.568176
F8388_014059 (interacts with) F8388_014452	0.589447
F8388_014076 (interacts with) F8388_014452	0.598446
F8388_014207 (interacts with) F8388_014452	0.594169
F8388_014208 (interacts with) F8388_014452	0.545282
F8388_014229 (interacts with) F8388_014452	0.512242
F8388_014328 (interacts with) F8388_014452	0.553501
F8388_014334 (interacts with) F8388_014452	0.503975
F8388_014347 (interacts with) F8388_014452	0.582866
F8388_014384 (interacts with) F8388_014452	0.609019
F8388_014417 (interacts with) F8388_014452	0.611404
F8388_014443 (interacts with) F8388_014452	0.704749
F8388_014447 (interacts with) F8388_014452	0.61451
F8388_000029 (interacts with) F8388_014457	0.508612
F8388_000439 (interacts with) F8388_014457	0.57857
F8388_000616 (interacts with) F8388_014457	0.523247
F8388_001016 (interacts with) F8388_014457	0.525384
F8388_001600 (interacts with) F8388_014457	0.525906
F8388_001622 (interacts with) F8388_014457	0.626492
F8388_001648 (interacts with) F8388_014457	0.567115
F8388_001698 (interacts with) F8388_014457	0.603389
F8388_001731 (interacts with) F8388_014457	0.514078
F8388_002073 (interacts with) F8388_014457	0.569375
F8388_002100 (interacts with) F8388_014457	0.508804
F8388_002720 (interacts with) F8388_014457	0.504674
F8388_003378 (interacts with) F8388_014457	0.51011
F8388_003452 (interacts with) F8388_014457	0.506969
F8388_003739 (interacts with) F8388_014457	0.565882
F8388_004364 (interacts with) F8388_014457	0.554709
F8388_004941 (interacts with) F8388_014457	0.544777
F8388_005386 (interacts with) F8388_014457	0.511383
F8388_005470 (interacts with) F8388_014457	0.531507
F8388_005762 (interacts with) F8388_014457	0.531066
F8388_005818 (interacts with) F8388_014457	0.533872
F8388_005970 (interacts with) F8388_014457	0.596433
F8388_005971 (interacts with) F8388_014457	0.53849
F8388_006144 (interacts with) F8388_014457	0.505758
F8388_006270 (interacts with) F8388_014457	0.522144
F8388_006797 (interacts with) F8388_014457	0.505821
F8388_007510 (interacts with) F8388_014457	0.559131
F8388_007563 (interacts with) F8388_014457	0.526033
F8388_007691 (interacts with) F8388_014457	0.525812
F8388_007795 (interacts with) F8388_014457	0.548802
F8388_008081 (interacts with) F8388_014457	0.609027
F8388_008435 (interacts with) F8388_014457	0.553683
F8388_008558 (interacts with) F8388_014457	0.553476
F8388_008841 (interacts with) F8388_014457	0.500054
F8388_009099 (interacts with) F8388_014457	0.521909
F8388_009174 (interacts with) F8388_014457	0.507858
F8388_010274 (interacts with) F8388_014457	0.537737
F8388_010395 (interacts with) F8388_014457	0.508365
F8388_010903 (interacts with) F8388_014457	0.54264
F8388_011003 (interacts with) F8388_014457	0.506439
F8388_011088 (interacts with) F8388_014457	0.533586
F8388_011114 (interacts with) F8388_014457	0.509424
F8388_011192 (interacts with) F8388_014457	0.528235
F8388_011203 (interacts with) F8388_014457	0.549045
F8388_011787 (interacts with) F8388_014457	0.540074
F8388_012375 (interacts with) F8388_014457	0.506488
F8388_012428 (interacts with) F8388_014457	0.50401
F8388_012723 (interacts with) F8388_014457	0.502442
F8388_012741 (interacts with) F8388_014457	0.568588
F8388_012897 (interacts with) F8388_014457	0.510627
F8388_012928 (interacts with) F8388_014457	0.508548
F8388_013572 (interacts with) F8388_014457	0.518992
F8388_013576 (interacts with) F8388_014457	0.551442
F8388_014005 (interacts with) F8388_014457	0.537004
F8388_014347 (interacts with) F8388_014457	0.500559
F8388_014443 (interacts with) F8388_014457	0.505238
F8388_014452 (interacts with) F8388_014457	0.57429
F8388_000024 (interacts with) F8388_014499	0.60372
F8388_000029 (interacts with) F8388_014499	0.50947
F8388_000058 (interacts with) F8388_014499	0.568069
F8388_000114 (interacts with) F8388_014499	0.645782
F8388_000126 (interacts with) F8388_014499	0.778981
F8388_000146 (interacts with) F8388_014499	0.796463
F8388_000204 (interacts with) F8388_014499	0.535127
F8388_000206 (interacts with) F8388_014499	0.731233
F8388_000208 (interacts with) F8388_014499	0.641169
F8388_000210 (interacts with) F8388_014499	0.556229
F8388_000212 (interacts with) F8388_014499	0.559525
F8388_000278 (interacts with) F8388_014499	0.598911
F8388_000302 (interacts with) F8388_014499	0.697429
F8388_000317 (interacts with) F8388_014499	0.564157
F8388_000355 (interacts with) F8388_014499	0.536976
F8388_000367 (interacts with) F8388_014499	0.722712
F8388_000399 (interacts with) F8388_014499	0.533332
F8388_000414 (interacts with) F8388_014499	0.506662
F8388_000418 (interacts with) F8388_014499	0.614477
F8388_000431 (interacts with) F8388_014499	0.70094
F8388_000439 (interacts with) F8388_014499	0.63803
F8388_000442 (interacts with) F8388_014499	0.642932
F8388_000466 (interacts with) F8388_014499	0.622957
F8388_000467 (interacts with) F8388_014499	0.732887
F8388_000477 (interacts with) F8388_014499	0.758352
F8388_000484 (interacts with) F8388_014499	0.64435
F8388_000486 (interacts with) F8388_014499	0.510455
F8388_000507 (interacts with) F8388_014499	0.559499
F8388_000511 (interacts with) F8388_014499	0.509393
F8388_000538 (interacts with) F8388_014499	0.758186
F8388_000641 (interacts with) F8388_014499	0.551166
F8388_000738 (interacts with) F8388_014499	0.627881
F8388_000740 (interacts with) F8388_014499	0.601091
F8388_000743 (interacts with) F8388_014499	0.687019
F8388_000748 (interacts with) F8388_014499	0.623367
F8388_000775 (interacts with) F8388_014499	0.542506
F8388_000784 (interacts with) F8388_014499	0.629324
F8388_000830 (interacts with) F8388_014499	0.700543
F8388_000852 (interacts with) F8388_014499	0.736348
F8388_000860 (interacts with) F8388_014499	0.541971
F8388_000886 (interacts with) F8388_014499	0.632639
F8388_000908 (interacts with) F8388_014499	0.70201
F8388_000910 (interacts with) F8388_014499	0.642987
F8388_000969 (interacts with) F8388_014499	0.701486
F8388_000996 (interacts with) F8388_014499	0.569357
F8388_000999 (interacts with) F8388_014499	0.521264
F8388_001015 (interacts with) F8388_014499	0.776538
F8388_001016 (interacts with) F8388_014499	0.688028
F8388_001060 (interacts with) F8388_014499	0.5649
F8388_001072 (interacts with) F8388_014499	0.582715
F8388_001075 (interacts with) F8388_014499	0.570065
F8388_001097 (interacts with) F8388_014499	0.507293
F8388_001124 (interacts with) F8388_014499	0.664515
F8388_001204 (interacts with) F8388_014499	0.538403
F8388_001221 (interacts with) F8388_014499	0.552436
F8388_001254 (interacts with) F8388_014499	0.60909
F8388_001268 (interacts with) F8388_014499	0.675826
F8388_001294 (interacts with) F8388_014499	0.529618
F8388_001329 (interacts with) F8388_014499	0.502337
F8388_001339 (interacts with) F8388_014499	0.650172
F8388_001352 (interacts with) F8388_014499	0.815268
F8388_001360 (interacts with) F8388_014499	0.532658
F8388_001385 (interacts with) F8388_014499	0.70684
F8388_001459 (interacts with) F8388_014499	0.701624
F8388_001465 (interacts with) F8388_014499	0.650253
F8388_001482 (interacts with) F8388_014499	0.637128
F8388_001489 (interacts with) F8388_014499	0.604206
F8388_001524 (interacts with) F8388_014499	0.659004
F8388_001569 (interacts with) F8388_014499	0.520917
F8388_001600 (interacts with) F8388_014499	0.718477
F8388_001602 (interacts with) F8388_014499	0.757117
F8388_001633 (interacts with) F8388_014499	0.628384
F8388_001656 (interacts with) F8388_014499	0.711428
F8388_001672 (interacts with) F8388_014499	0.538818
F8388_001721 (interacts with) F8388_014499	0.627292
F8388_001726 (interacts with) F8388_014499	0.607698
F8388_001731 (interacts with) F8388_014499	0.66534
F8388_001761 (interacts with) F8388_014499	0.60704
F8388_001766 (interacts with) F8388_014499	0.657442
F8388_001775 (interacts with) F8388_014499	0.641062
F8388_001796 (interacts with) F8388_014499	0.553955
F8388_001816 (interacts with) F8388_014499	0.519165
F8388_001829 (interacts with) F8388_014499	0.799168
F8388_001863 (interacts with) F8388_014499	0.748057
F8388_001911 (interacts with) F8388_014499	0.513591
F8388_001917 (interacts with) F8388_014499	0.553348
F8388_001961 (interacts with) F8388_014499	0.58459
F8388_001966 (interacts with) F8388_014499	0.560029
F8388_002000 (interacts with) F8388_014499	0.716719
F8388_002060 (interacts with) F8388_014499	0.527088
F8388_002077 (interacts with) F8388_014499	0.685325
F8388_002100 (interacts with) F8388_014499	0.587564
F8388_002128 (interacts with) F8388_014499	0.821183
F8388_002133 (interacts with) F8388_014499	0.606461
F8388_002143 (interacts with) F8388_014499	0.770845
F8388_002160 (interacts with) F8388_014499	0.528492
F8388_002164 (interacts with) F8388_014499	0.617744
F8388_002222 (interacts with) F8388_014499	0.59728
F8388_002238 (interacts with) F8388_014499	0.550105
F8388_002245 (interacts with) F8388_014499	0.548957
F8388_002249 (interacts with) F8388_014499	0.691114
F8388_002254 (interacts with) F8388_014499	0.554156
F8388_002268 (interacts with) F8388_014499	0.668167
F8388_002340 (interacts with) F8388_014499	0.772103
F8388_002375 (interacts with) F8388_014499	0.637753
F8388_002431 (interacts with) F8388_014499	0.567058
F8388_002477 (interacts with) F8388_014499	0.632386
F8388_002516 (interacts with) F8388_014499	0.661659
F8388_002532 (interacts with) F8388_014499	0.572516
F8388_002541 (interacts with) F8388_014499	0.639016
F8388_002548 (interacts with) F8388_014499	0.508447
F8388_002550 (interacts with) F8388_014499	0.711294
F8388_002554 (interacts with) F8388_014499	0.751789
F8388_002578 (interacts with) F8388_014499	0.699463
F8388_002646 (interacts with) F8388_014499	0.630846
F8388_002664 (interacts with) F8388_014499	0.733019
F8388_002666 (interacts with) F8388_014499	0.518868
F8388_002703 (interacts with) F8388_014499	0.524556
F8388_002716 (interacts with) F8388_014499	0.626373
F8388_002759 (interacts with) F8388_014499	0.581471
F8388_002767 (interacts with) F8388_014499	0.633327
F8388_002770 (interacts with) F8388_014499	0.616392
F8388_002792 (interacts with) F8388_014499	0.522609
F8388_002828 (interacts with) F8388_014499	0.507448
F8388_002849 (interacts with) F8388_014499	0.636545
F8388_002865 (interacts with) F8388_014499	0.751331
F8388_002883 (interacts with) F8388_014499	0.85682
F8388_002887 (interacts with) F8388_014499	0.687335
F8388_002926 (interacts with) F8388_014499	0.568835
F8388_002936 (interacts with) F8388_014499	0.611646
F8388_003021 (interacts with) F8388_014499	0.503854
F8388_003060 (interacts with) F8388_014499	0.538753
F8388_003061 (interacts with) F8388_014499	0.526761
F8388_003066 (interacts with) F8388_014499	0.682572
F8388_003067 (interacts with) F8388_014499	0.584777
F8388_003068 (interacts with) F8388_014499	0.541219
F8388_003076 (interacts with) F8388_014499	0.520638
F8388_003084 (interacts with) F8388_014499	0.551713
F8388_003100 (interacts with) F8388_014499	0.532834
F8388_003104 (interacts with) F8388_014499	0.629393
F8388_003122 (interacts with) F8388_014499	0.677067
F8388_003219 (interacts with) F8388_014499	0.628823
F8388_003251 (interacts with) F8388_014499	0.565715
F8388_003258 (interacts with) F8388_014499	0.739253
F8388_003279 (interacts with) F8388_014499	0.682656
F8388_003291 (interacts with) F8388_014499	0.662497
F8388_003293 (interacts with) F8388_014499	0.820912
F8388_003303 (interacts with) F8388_014499	0.731545
F8388_003346 (interacts with) F8388_014499	0.664434
F8388_003353 (interacts with) F8388_014499	0.857392
F8388_003359 (interacts with) F8388_014499	0.534138
F8388_003372 (interacts with) F8388_014499	0.601651
F8388_003378 (interacts with) F8388_014499	0.597168
F8388_003416 (interacts with) F8388_014499	0.762164
F8388_003452 (interacts with) F8388_014499	0.786865
F8388_003599 (interacts with) F8388_014499	0.621024
F8388_003615 (interacts with) F8388_014499	0.601729
F8388_003616 (interacts with) F8388_014499	0.542467
F8388_003652 (interacts with) F8388_014499	0.769602
F8388_003655 (interacts with) F8388_014499	0.616684
F8388_003668 (interacts with) F8388_014499	0.503974
F8388_003669 (interacts with) F8388_014499	0.526525
F8388_003732 (interacts with) F8388_014499	0.574239
F8388_003733 (interacts with) F8388_014499	0.502022
F8388_003735 (interacts with) F8388_014499	0.546272
F8388_003739 (interacts with) F8388_014499	0.56162
F8388_003773 (interacts with) F8388_014499	0.649601
F8388_003775 (interacts with) F8388_014499	0.653852
F8388_003790 (interacts with) F8388_014499	0.511573
F8388_003792 (interacts with) F8388_014499	0.732023
F8388_003797 (interacts with) F8388_014499	0.56372
F8388_003813 (interacts with) F8388_014499	0.673237
F8388_003814 (interacts with) F8388_014499	0.766055
F8388_003817 (interacts with) F8388_014499	0.731873
F8388_003841 (interacts with) F8388_014499	0.574578
F8388_003857 (interacts with) F8388_014499	0.717259
F8388_003909 (interacts with) F8388_014499	0.578032
F8388_003920 (interacts with) F8388_014499	0.603719
F8388_003921 (interacts with) F8388_014499	0.546784
F8388_003922 (interacts with) F8388_014499	0.572283
F8388_003948 (interacts with) F8388_014499	0.501579
F8388_003960 (interacts with) F8388_014499	0.697282
F8388_003970 (interacts with) F8388_014499	0.634303
F8388_004013 (interacts with) F8388_014499	0.619726
F8388_004054 (interacts with) F8388_014499	0.502885
F8388_004063 (interacts with) F8388_014499	0.577953
F8388_004076 (interacts with) F8388_014499	0.777868
F8388_004140 (interacts with) F8388_014499	0.710486
F8388_004149 (interacts with) F8388_014499	0.678922
F8388_004159 (interacts with) F8388_014499	0.679884
F8388_004160 (interacts with) F8388_014499	0.715896
F8388_004202 (interacts with) F8388_014499	0.648234
F8388_004251 (interacts with) F8388_014499	0.58811
F8388_004252 (interacts with) F8388_014499	0.64002
F8388_004303 (interacts with) F8388_014499	0.613771
F8388_004364 (interacts with) F8388_014499	0.673271
F8388_004487 (interacts with) F8388_014499	0.610705
F8388_004642 (interacts with) F8388_014499	0.605646
F8388_004738 (interacts with) F8388_014499	0.639912
F8388_004861 (interacts with) F8388_014499	0.617344
F8388_004892 (interacts with) F8388_014499	0.647467
F8388_004938 (interacts with) F8388_014499	0.501651
F8388_004973 (interacts with) F8388_014499	0.76721
F8388_004974 (interacts with) F8388_014499	0.77537
F8388_004983 (interacts with) F8388_014499	0.541339
F8388_004993 (interacts with) F8388_014499	0.558914
F8388_005024 (interacts with) F8388_014499	0.698289
F8388_005046 (interacts with) F8388_014499	0.627043
F8388_005065 (interacts with) F8388_014499	0.590208
F8388_005080 (interacts with) F8388_014499	0.686157
F8388_005100 (interacts with) F8388_014499	0.674833
F8388_005106 (interacts with) F8388_014499	0.604629
F8388_005109 (interacts with) F8388_014499	0.531725
F8388_005120 (interacts with) F8388_014499	0.554521
F8388_005123 (interacts with) F8388_014499	0.518459
F8388_005128 (interacts with) F8388_014499	0.560383
F8388_005131 (interacts with) F8388_014499	0.64686
F8388_005136 (interacts with) F8388_014499	0.634497
F8388_005202 (interacts with) F8388_014499	0.673854
F8388_005215 (interacts with) F8388_014499	0.796568
F8388_005220 (interacts with) F8388_014499	0.504622
F8388_005243 (interacts with) F8388_014499	0.732422
F8388_005249 (interacts with) F8388_014499	0.665166
F8388_005271 (interacts with) F8388_014499	0.644791
F8388_005275 (interacts with) F8388_014499	0.570245
F8388_005284 (interacts with) F8388_014499	0.543503
F8388_005315 (interacts with) F8388_014499	0.588023
F8388_005319 (interacts with) F8388_014499	0.684991
F8388_005386 (interacts with) F8388_014499	0.691068
F8388_005430 (interacts with) F8388_014499	0.604847
F8388_005456 (interacts with) F8388_014499	0.525824
F8388_005461 (interacts with) F8388_014499	0.804687
F8388_005472 (interacts with) F8388_014499	0.677764
F8388_005475 (interacts with) F8388_014499	0.524941
F8388_005483 (interacts with) F8388_014499	0.590487
F8388_005485 (interacts with) F8388_014499	0.56645
F8388_005523 (interacts with) F8388_014499	0.518421
F8388_005596 (interacts with) F8388_014499	0.683238
F8388_005597 (interacts with) F8388_014499	0.554158
F8388_005606 (interacts with) F8388_014499	0.588391
F8388_005622 (interacts with) F8388_014499	0.534114
F8388_005676 (interacts with) F8388_014499	0.572773
F8388_005697 (interacts with) F8388_014499	0.68121
F8388_005762 (interacts with) F8388_014499	0.532571
F8388_005766 (interacts with) F8388_014499	0.500577
F8388_005767 (interacts with) F8388_014499	0.507854
F8388_005775 (interacts with) F8388_014499	0.586153
F8388_005811 (interacts with) F8388_014499	0.718535
F8388_005853 (interacts with) F8388_014499	0.537232
F8388_005862 (interacts with) F8388_014499	0.672214
F8388_005874 (interacts with) F8388_014499	0.731433
F8388_005875 (interacts with) F8388_014499	0.594806
F8388_005878 (interacts with) F8388_014499	0.621214
F8388_005885 (interacts with) F8388_014499	0.560006
F8388_005888 (interacts with) F8388_014499	0.661645
F8388_005909 (interacts with) F8388_014499	0.522128
F8388_005931 (interacts with) F8388_014499	0.60816
F8388_005970 (interacts with) F8388_014499	0.601433
F8388_005971 (interacts with) F8388_014499	0.559734
F8388_005991 (interacts with) F8388_014499	0.513433
F8388_006021 (interacts with) F8388_014499	0.632649
F8388_006042 (interacts with) F8388_014499	0.722056
F8388_006062 (interacts with) F8388_014499	0.705486
F8388_006068 (interacts with) F8388_014499	0.674848
F8388_006082 (interacts with) F8388_014499	0.615988
F8388_006092 (interacts with) F8388_014499	0.539973
F8388_006128 (interacts with) F8388_014499	0.752345
F8388_006143 (interacts with) F8388_014499	0.804067
F8388_006144 (interacts with) F8388_014499	0.745291
F8388_006145 (interacts with) F8388_014499	0.786954
F8388_006146 (interacts with) F8388_014499	0.807014
F8388_006157 (interacts with) F8388_014499	0.736423
F8388_006161 (interacts with) F8388_014499	0.565539
F8388_006162 (interacts with) F8388_014499	0.726493
F8388_006194 (interacts with) F8388_014499	0.555046
F8388_006195 (interacts with) F8388_014499	0.507514
F8388_006212 (interacts with) F8388_014499	0.718955
F8388_006254 (interacts with) F8388_014499	0.599521
F8388_006256 (interacts with) F8388_014499	0.619932
F8388_006275 (interacts with) F8388_014499	0.591675
F8388_006282 (interacts with) F8388_014499	0.664998
F8388_006348 (interacts with) F8388_014499	0.551644
F8388_006372 (interacts with) F8388_014499	0.646437
F8388_006395 (interacts with) F8388_014499	0.578626
F8388_006402 (interacts with) F8388_014499	0.762291
F8388_006427 (interacts with) F8388_014499	0.517288
F8388_006450 (interacts with) F8388_014499	0.742523
F8388_006474 (interacts with) F8388_014499	0.544303
F8388_006485 (interacts with) F8388_014499	0.610402
F8388_006516 (interacts with) F8388_014499	0.722234
F8388_006551 (interacts with) F8388_014499	0.698774
F8388_006552 (interacts with) F8388_014499	0.541635
F8388_006559 (interacts with) F8388_014499	0.534867
F8388_006563 (interacts with) F8388_014499	0.601885
F8388_006598 (interacts with) F8388_014499	0.5376
F8388_006629 (interacts with) F8388_014499	0.518297
F8388_006653 (interacts with) F8388_014499	0.608408
F8388_006679 (interacts with) F8388_014499	0.531525
F8388_006697 (interacts with) F8388_014499	0.556835
F8388_006701 (interacts with) F8388_014499	0.547808
F8388_006718 (interacts with) F8388_014499	0.501292
F8388_006755 (interacts with) F8388_014499	0.656652
F8388_006789 (interacts with) F8388_014499	0.514043
F8388_006824 (interacts with) F8388_014499	0.546457
F8388_006834 (interacts with) F8388_014499	0.623397
F8388_006906 (interacts with) F8388_014499	0.607975
F8388_006907 (interacts with) F8388_014499	0.550579
F8388_006920 (interacts with) F8388_014499	0.569421
F8388_006942 (interacts with) F8388_014499	0.575105
F8388_006945 (interacts with) F8388_014499	0.537203
F8388_006946 (interacts with) F8388_014499	0.727669
F8388_006959 (interacts with) F8388_014499	0.653722
F8388_006977 (interacts with) F8388_014499	0.595673
F8388_006985 (interacts with) F8388_014499	0.501805
F8388_006998 (interacts with) F8388_014499	0.674087
F8388_007010 (interacts with) F8388_014499	0.641151
F8388_007026 (interacts with) F8388_014499	0.562643
F8388_007058 (interacts with) F8388_014499	0.564799
F8388_007065 (interacts with) F8388_014499	0.588222
F8388_007100 (interacts with) F8388_014499	0.565341
F8388_007121 (interacts with) F8388_014499	0.529186
F8388_007206 (interacts with) F8388_014499	0.773395
F8388_007258 (interacts with) F8388_014499	0.648801
F8388_007275 (interacts with) F8388_014499	0.6418
F8388_007278 (interacts with) F8388_014499	0.523051
F8388_007282 (interacts with) F8388_014499	0.573373
F8388_007291 (interacts with) F8388_014499	0.570182
F8388_007292 (interacts with) F8388_014499	0.605084
F8388_007341 (interacts with) F8388_014499	0.570909
F8388_007360 (interacts with) F8388_014499	0.524585
F8388_007371 (interacts with) F8388_014499	0.831915
F8388_007397 (interacts with) F8388_014499	0.514062
F8388_007484 (interacts with) F8388_014499	0.650995
F8388_007496 (interacts with) F8388_014499	0.650554
F8388_007507 (interacts with) F8388_014499	0.634654
F8388_007526 (interacts with) F8388_014499	0.506857
F8388_007539 (interacts with) F8388_014499	0.533763
F8388_007597 (interacts with) F8388_014499	0.631701
F8388_007600 (interacts with) F8388_014499	0.516819
F8388_007611 (interacts with) F8388_014499	0.564247
F8388_007618 (interacts with) F8388_014499	0.511695
F8388_007622 (interacts with) F8388_014499	0.622529
F8388_007642 (interacts with) F8388_014499	0.520548
F8388_007691 (interacts with) F8388_014499	0.576297
F8388_007701 (interacts with) F8388_014499	0.635103
F8388_007702 (interacts with) F8388_014499	0.510291
F8388_007712 (interacts with) F8388_014499	0.728291
F8388_007738 (interacts with) F8388_014499	0.625154
F8388_007746 (interacts with) F8388_014499	0.546081
F8388_007761 (interacts with) F8388_014499	0.517763
F8388_007763 (interacts with) F8388_014499	0.586978
F8388_007772 (interacts with) F8388_014499	0.611401
F8388_007777 (interacts with) F8388_014499	0.719227
F8388_007782 (interacts with) F8388_014499	0.582799
F8388_007823 (interacts with) F8388_014499	0.643155
F8388_007837 (interacts with) F8388_014499	0.514462
F8388_007855 (interacts with) F8388_014499	0.592431
F8388_007856 (interacts with) F8388_014499	0.577317
F8388_007857 (interacts with) F8388_014499	0.569222
F8388_007859 (interacts with) F8388_014499	0.540303
F8388_007867 (interacts with) F8388_014499	0.531788
F8388_007958 (interacts with) F8388_014499	0.627831
F8388_007977 (interacts with) F8388_014499	0.657123
F8388_007992 (interacts with) F8388_014499	0.747205
F8388_008022 (interacts with) F8388_014499	0.612345
F8388_008069 (interacts with) F8388_014499	0.60932
F8388_008078 (interacts with) F8388_014499	0.53629
F8388_008081 (interacts with) F8388_014499	0.617192
F8388_008089 (interacts with) F8388_014499	0.604154
F8388_008148 (interacts with) F8388_014499	0.576923
F8388_008159 (interacts with) F8388_014499	0.762722
F8388_008169 (interacts with) F8388_014499	0.644376
F8388_008174 (interacts with) F8388_014499	0.709356
F8388_008176 (interacts with) F8388_014499	0.82369
F8388_008201 (interacts with) F8388_014499	0.520675
F8388_008204 (interacts with) F8388_014499	0.507981
F8388_008249 (interacts with) F8388_014499	0.649449
F8388_008278 (interacts with) F8388_014499	0.585392
F8388_008293 (interacts with) F8388_014499	0.531081
F8388_008303 (interacts with) F8388_014499	0.521149
F8388_008309 (interacts with) F8388_014499	0.580943
F8388_008362 (interacts with) F8388_014499	0.624722
F8388_008368 (interacts with) F8388_014499	0.67354
F8388_008376 (interacts with) F8388_014499	0.647404
F8388_008391 (interacts with) F8388_014499	0.632937
F8388_008453 (interacts with) F8388_014499	0.750908
F8388_008500 (interacts with) F8388_014499	0.801469
F8388_008547 (interacts with) F8388_014499	0.620742
F8388_008553 (interacts with) F8388_014499	0.571313
F8388_008558 (interacts with) F8388_014499	0.503873
F8388_008560 (interacts with) F8388_014499	0.688058
F8388_008585 (interacts with) F8388_014499	0.501242
F8388_008587 (interacts with) F8388_014499	0.594794
F8388_008597 (interacts with) F8388_014499	0.546715
F8388_008616 (interacts with) F8388_014499	0.593561
F8388_008641 (interacts with) F8388_014499	0.568414
F8388_008642 (interacts with) F8388_014499	0.68244
F8388_008754 (interacts with) F8388_014499	0.582569
F8388_008766 (interacts with) F8388_014499	0.597979
F8388_008768 (interacts with) F8388_014499	0.538583
F8388_008773 (interacts with) F8388_014499	0.560927
F8388_008794 (interacts with) F8388_014499	0.83214
F8388_008801 (interacts with) F8388_014499	0.541451
F8388_008913 (interacts with) F8388_014499	0.591504
F8388_008946 (interacts with) F8388_014499	0.670859
F8388_008947 (interacts with) F8388_014499	0.596305
F8388_008953 (interacts with) F8388_014499	0.708027
F8388_009001 (interacts with) F8388_014499	0.751009
F8388_009010 (interacts with) F8388_014499	0.69354
F8388_009015 (interacts with) F8388_014499	0.546795
F8388_009037 (interacts with) F8388_014499	0.581109
F8388_009070 (interacts with) F8388_014499	0.511815
F8388_009090 (interacts with) F8388_014499	0.53775
F8388_009092 (interacts with) F8388_014499	0.607869
F8388_009099 (interacts with) F8388_014499	0.500657
F8388_009108 (interacts with) F8388_014499	0.539015
F8388_009117 (interacts with) F8388_014499	0.616556
F8388_009118 (interacts with) F8388_014499	0.625892
F8388_009141 (interacts with) F8388_014499	0.723565
F8388_009197 (interacts with) F8388_014499	0.823431
F8388_009202 (interacts with) F8388_014499	0.805734
F8388_009206 (interacts with) F8388_014499	0.701198
F8388_009248 (interacts with) F8388_014499	0.71689
F8388_009250 (interacts with) F8388_014499	0.578152
F8388_009272 (interacts with) F8388_014499	0.557383
F8388_009273 (interacts with) F8388_014499	0.521176
F8388_009306 (interacts with) F8388_014499	0.753497
F8388_009336 (interacts with) F8388_014499	0.577006
F8388_009341 (interacts with) F8388_014499	0.55417
F8388_009350 (interacts with) F8388_014499	0.536713
F8388_009385 (interacts with) F8388_014499	0.528255
F8388_009453 (interacts with) F8388_014499	0.710708
F8388_009457 (interacts with) F8388_014499	0.691375
F8388_009484 (interacts with) F8388_014499	0.654893
F8388_009491 (interacts with) F8388_014499	0.747994
F8388_009503 (interacts with) F8388_014499	0.59994
F8388_009586 (interacts with) F8388_014499	0.506363
F8388_009590 (interacts with) F8388_014499	0.641079
F8388_009611 (interacts with) F8388_014499	0.707063
F8388_009645 (interacts with) F8388_014499	0.586377
F8388_009656 (interacts with) F8388_014499	0.626349
F8388_009657 (interacts with) F8388_014499	0.561958
F8388_009658 (interacts with) F8388_014499	0.568487
F8388_009659 (interacts with) F8388_014499	0.567801
F8388_009662 (interacts with) F8388_014499	0.550618
F8388_009676 (interacts with) F8388_014499	0.680747
F8388_009736 (interacts with) F8388_014499	0.641758
F8388_009756 (interacts with) F8388_014499	0.768708
F8388_009762 (interacts with) F8388_014499	0.653007
F8388_009800 (interacts with) F8388_014499	0.676621
F8388_009825 (interacts with) F8388_014499	0.751061
F8388_009827 (interacts with) F8388_014499	0.531526
F8388_009857 (interacts with) F8388_014499	0.557449
F8388_009871 (interacts with) F8388_014499	0.517749
F8388_009898 (interacts with) F8388_014499	0.555455
F8388_009913 (interacts with) F8388_014499	0.518719
F8388_009915 (interacts with) F8388_014499	0.506943
F8388_009918 (interacts with) F8388_014499	0.576751
F8388_009920 (interacts with) F8388_014499	0.624778
F8388_009941 (interacts with) F8388_014499	0.501946
F8388_009945 (interacts with) F8388_014499	0.513321
F8388_009964 (interacts with) F8388_014499	0.585754
F8388_009965 (interacts with) F8388_014499	0.660751
F8388_010032 (interacts with) F8388_014499	0.605985
F8388_010039 (interacts with) F8388_014499	0.523623
F8388_010082 (interacts with) F8388_014499	0.5778
F8388_010101 (interacts with) F8388_014499	0.594035
F8388_010136 (interacts with) F8388_014499	0.672652
F8388_010160 (interacts with) F8388_014499	0.62117
F8388_010221 (interacts with) F8388_014499	0.519249
F8388_010230 (interacts with) F8388_014499	0.597804
F8388_010252 (interacts with) F8388_014499	0.686389
F8388_010266 (interacts with) F8388_014499	0.646319
F8388_010270 (interacts with) F8388_014499	0.538
F8388_010274 (interacts with) F8388_014499	0.500086
F8388_010282 (interacts with) F8388_014499	0.650317
F8388_010309 (interacts with) F8388_014499	0.627014
F8388_010331 (interacts with) F8388_014499	0.613284
F8388_010342 (interacts with) F8388_014499	0.630288
F8388_010356 (interacts with) F8388_014499	0.562279
F8388_010375 (interacts with) F8388_014499	0.600613
F8388_010381 (interacts with) F8388_014499	0.717281
F8388_010392 (interacts with) F8388_014499	0.579697
F8388_010395 (interacts with) F8388_014499	0.543554
F8388_010418 (interacts with) F8388_014499	0.668227
F8388_010422 (interacts with) F8388_014499	0.666426
F8388_010463 (interacts with) F8388_014499	0.744253
F8388_010479 (interacts with) F8388_014499	0.570836
F8388_010480 (interacts with) F8388_014499	0.58461
F8388_010481 (interacts with) F8388_014499	0.514861
F8388_010510 (interacts with) F8388_014499	0.768918
F8388_010522 (interacts with) F8388_014499	0.668985
F8388_010532 (interacts with) F8388_014499	0.684402
F8388_010552 (interacts with) F8388_014499	0.511267
F8388_010637 (interacts with) F8388_014499	0.610046
F8388_010788 (interacts with) F8388_014499	0.602768
F8388_010849 (interacts with) F8388_014499	0.616241
F8388_010909 (interacts with) F8388_014499	0.556199
F8388_010949 (interacts with) F8388_014499	0.725086
F8388_011003 (interacts with) F8388_014499	0.532966
F8388_011059 (interacts with) F8388_014499	0.596037
F8388_011114 (interacts with) F8388_014499	0.547577
F8388_011116 (interacts with) F8388_014499	0.602511
F8388_011121 (interacts with) F8388_014499	0.667542
F8388_011144 (interacts with) F8388_014499	0.544781
F8388_011167 (interacts with) F8388_014499	0.70179
F8388_011192 (interacts with) F8388_014499	0.704048
F8388_011196 (interacts with) F8388_014499	0.624854
F8388_011201 (interacts with) F8388_014499	0.691848
F8388_011203 (interacts with) F8388_014499	0.563103
F8388_011251 (interacts with) F8388_014499	0.641618
F8388_011263 (interacts with) F8388_014499	0.601371
F8388_011282 (interacts with) F8388_014499	0.517565
F8388_011288 (interacts with) F8388_014499	0.634586
F8388_011305 (interacts with) F8388_014499	0.529437
F8388_011356 (interacts with) F8388_014499	0.557225
F8388_011381 (interacts with) F8388_014499	0.559563
F8388_011409 (interacts with) F8388_014499	0.667486
F8388_011425 (interacts with) F8388_014499	0.553245
F8388_011547 (interacts with) F8388_014499	0.618128
F8388_011626 (interacts with) F8388_014499	0.531689
F8388_011640 (interacts with) F8388_014499	0.563856
F8388_011661 (interacts with) F8388_014499	0.519537
F8388_011663 (interacts with) F8388_014499	0.500086
F8388_011670 (interacts with) F8388_014499	0.576245
F8388_011682 (interacts with) F8388_014499	0.697184
F8388_011694 (interacts with) F8388_014499	0.719478
F8388_011697 (interacts with) F8388_014499	0.750017
F8388_011731 (interacts with) F8388_014499	0.714491
F8388_011787 (interacts with) F8388_014499	0.582663
F8388_011843 (interacts with) F8388_014499	0.503272
F8388_011950 (interacts with) F8388_014499	0.577616
F8388_012035 (interacts with) F8388_014499	0.664506
F8388_012048 (interacts with) F8388_014499	0.645675
F8388_012101 (interacts with) F8388_014499	0.52687
F8388_012132 (interacts with) F8388_014499	0.656453
F8388_012139 (interacts with) F8388_014499	0.777372
F8388_012201 (interacts with) F8388_014499	0.787131
F8388_012207 (interacts with) F8388_014499	0.704628
F8388_012224 (interacts with) F8388_014499	0.522242
F8388_012249 (interacts with) F8388_014499	0.711728
F8388_012339 (interacts with) F8388_014499	0.588188
F8388_012363 (interacts with) F8388_014499	0.752217
F8388_012375 (interacts with) F8388_014499	0.697799
F8388_012403 (interacts with) F8388_014499	0.724861
F8388_012428 (interacts with) F8388_014499	0.770986
F8388_012432 (interacts with) F8388_014499	0.510324
F8388_012437 (interacts with) F8388_014499	0.613127
F8388_012463 (interacts with) F8388_014499	0.555104
F8388_012471 (interacts with) F8388_014499	0.663759
F8388_012492 (interacts with) F8388_014499	0.763101
F8388_012536 (interacts with) F8388_014499	0.724878
F8388_012541 (interacts with) F8388_014499	0.600007
F8388_012546 (interacts with) F8388_014499	0.647512
F8388_012582 (interacts with) F8388_014499	0.520981
F8388_012642 (interacts with) F8388_014499	0.665507
F8388_012712 (interacts with) F8388_014499	0.753674
F8388_012774 (interacts with) F8388_014499	0.69459
F8388_012793 (interacts with) F8388_014499	0.539604
F8388_012799 (interacts with) F8388_014499	0.536079
F8388_012829 (interacts with) F8388_014499	0.630808
F8388_012840 (interacts with) F8388_014499	0.628542
F8388_012880 (interacts with) F8388_014499	0.566647
F8388_012894 (interacts with) F8388_014499	0.576209
F8388_012941 (interacts with) F8388_014499	0.594929
F8388_012989 (interacts with) F8388_014499	0.671897
F8388_012993 (interacts with) F8388_014499	0.509458
F8388_013013 (interacts with) F8388_014499	0.566972
F8388_013016 (interacts with) F8388_014499	0.834317
F8388_013032 (interacts with) F8388_014499	0.693092
F8388_013042 (interacts with) F8388_014499	0.691135
F8388_013052 (interacts with) F8388_014499	0.716211
F8388_013069 (interacts with) F8388_014499	0.689016
F8388_013074 (interacts with) F8388_014499	0.644624
F8388_013087 (interacts with) F8388_014499	0.521395
F8388_013090 (interacts with) F8388_014499	0.660826
F8388_013119 (interacts with) F8388_014499	0.690553
F8388_013152 (interacts with) F8388_014499	0.648282
F8388_013158 (interacts with) F8388_014499	0.741341
F8388_013182 (interacts with) F8388_014499	0.532012
F8388_013190 (interacts with) F8388_014499	0.5202
F8388_013191 (interacts with) F8388_014499	0.743631
F8388_013238 (interacts with) F8388_014499	0.535335
F8388_013247 (interacts with) F8388_014499	0.560875
F8388_013259 (interacts with) F8388_014499	0.615816
F8388_013266 (interacts with) F8388_014499	0.577035
F8388_013290 (interacts with) F8388_014499	0.694196
F8388_013302 (interacts with) F8388_014499	0.534746
F8388_013305 (interacts with) F8388_014499	0.593172
F8388_013306 (interacts with) F8388_014499	0.584694
F8388_013307 (interacts with) F8388_014499	0.586809
F8388_013308 (interacts with) F8388_014499	0.572374
F8388_013309 (interacts with) F8388_014499	0.579469
F8388_013311 (interacts with) F8388_014499	0.570335
F8388_013312 (interacts with) F8388_014499	0.577931
F8388_013313 (interacts with) F8388_014499	0.574491
F8388_013315 (interacts with) F8388_014499	0.577917
F8388_013333 (interacts with) F8388_014499	0.643856
F8388_013339 (interacts with) F8388_014499	0.601308
F8388_013372 (interacts with) F8388_014499	0.529362
F8388_013396 (interacts with) F8388_014499	0.597675
F8388_013397 (interacts with) F8388_014499	0.628352
F8388_013409 (interacts with) F8388_014499	0.703394
F8388_013412 (interacts with) F8388_014499	0.735393
F8388_013428 (interacts with) F8388_014499	0.70425
F8388_013442 (interacts with) F8388_014499	0.624017
F8388_013454 (interacts with) F8388_014499	0.605011
F8388_013478 (interacts with) F8388_014499	0.771363
F8388_013500 (interacts with) F8388_014499	0.607659
F8388_013557 (interacts with) F8388_014499	0.65879
F8388_013566 (interacts with) F8388_014499	0.602131
F8388_013635 (interacts with) F8388_014499	0.557217
F8388_013676 (interacts with) F8388_014499	0.626167
F8388_013702 (interacts with) F8388_014499	0.562207
F8388_013704 (interacts with) F8388_014499	0.60333
F8388_013728 (interacts with) F8388_014499	0.571475
F8388_013783 (interacts with) F8388_014499	0.582023
F8388_013806 (interacts with) F8388_014499	0.693208
F8388_013808 (interacts with) F8388_014499	0.515007
F8388_013846 (interacts with) F8388_014499	0.717488
F8388_013899 (interacts with) F8388_014499	0.649581
F8388_013946 (interacts with) F8388_014499	0.521773
F8388_013964 (interacts with) F8388_014499	0.516408
F8388_014018 (interacts with) F8388_014499	0.566051
F8388_014065 (interacts with) F8388_014499	0.600178
F8388_014076 (interacts with) F8388_014499	0.639502
F8388_014087 (interacts with) F8388_014499	0.725068
F8388_014152 (interacts with) F8388_014499	0.65315
F8388_014157 (interacts with) F8388_014499	0.72639
F8388_014176 (interacts with) F8388_014499	0.666585
F8388_014199 (interacts with) F8388_014499	0.702388
F8388_014203 (interacts with) F8388_014499	0.750851
F8388_014206 (interacts with) F8388_014499	0.536394
F8388_014207 (interacts with) F8388_014499	0.557424
F8388_014384 (interacts with) F8388_014499	0.536521
F8388_014417 (interacts with) F8388_014499	0.694989
F8388_014433 (interacts with) F8388_014499	0.619769
F8388_014443 (interacts with) F8388_014499	0.727358
F8388_014447 (interacts with) F8388_014499	0.597704
F8388_014452 (interacts with) F8388_014499	0.529702
F8388_002567 (interacts with) F8388_014514	0.507197
F8388_004941 (interacts with) F8388_014514	0.508158
F8388_000011 (interacts with) F8388_014547	0.604479
F8388_000040 (interacts with) F8388_014547	0.517217
F8388_000114 (interacts with) F8388_014547	0.692593
F8388_000126 (interacts with) F8388_014547	0.578441
F8388_000146 (interacts with) F8388_014547	0.634319
F8388_000204 (interacts with) F8388_014547	0.576896
F8388_000206 (interacts with) F8388_014547	0.520202
F8388_000216 (interacts with) F8388_014547	0.733483
F8388_000302 (interacts with) F8388_014547	0.54954
F8388_000317 (interacts with) F8388_014547	0.50104
F8388_000343 (interacts with) F8388_014547	0.52036
F8388_000367 (interacts with) F8388_014547	0.632134
F8388_000431 (interacts with) F8388_014547	0.519186
F8388_000439 (interacts with) F8388_014547	0.648521
F8388_000442 (interacts with) F8388_014547	0.560623
F8388_000486 (interacts with) F8388_014547	0.54101
F8388_000511 (interacts with) F8388_014547	0.54566
F8388_000641 (interacts with) F8388_014547	0.581183
F8388_000784 (interacts with) F8388_014547	0.541217
F8388_000830 (interacts with) F8388_014547	0.640222
F8388_000852 (interacts with) F8388_014547	0.522989
F8388_000886 (interacts with) F8388_014547	0.576981
F8388_000908 (interacts with) F8388_014547	0.533023
F8388_000969 (interacts with) F8388_014547	0.531525
F8388_000996 (interacts with) F8388_014547	0.532378
F8388_001015 (interacts with) F8388_014547	0.629279
F8388_001016 (interacts with) F8388_014547	0.643232
F8388_001098 (interacts with) F8388_014547	0.589614
F8388_001100 (interacts with) F8388_014547	0.508315
F8388_001204 (interacts with) F8388_014547	0.535434
F8388_001268 (interacts with) F8388_014547	0.518972
F8388_001294 (interacts with) F8388_014547	0.55169
F8388_001360 (interacts with) F8388_014547	0.528936
F8388_001465 (interacts with) F8388_014547	0.574286
F8388_001524 (interacts with) F8388_014547	0.564942
F8388_001577 (interacts with) F8388_014547	0.553505
F8388_001600 (interacts with) F8388_014547	0.542533
F8388_001602 (interacts with) F8388_014547	0.592364
F8388_001622 (interacts with) F8388_014547	0.600441
F8388_001721 (interacts with) F8388_014547	0.710953
F8388_001731 (interacts with) F8388_014547	0.570578
F8388_001863 (interacts with) F8388_014547	0.582313
F8388_001928 (interacts with) F8388_014547	0.50172
F8388_002000 (interacts with) F8388_014547	0.681485
F8388_002073 (interacts with) F8388_014547	0.515722
F8388_002128 (interacts with) F8388_014547	0.521487
F8388_002160 (interacts with) F8388_014547	0.500786
F8388_002164 (interacts with) F8388_014547	0.587572
F8388_002238 (interacts with) F8388_014547	0.598655
F8388_002249 (interacts with) F8388_014547	0.67679
F8388_002268 (interacts with) F8388_014547	0.640236
F8388_002375 (interacts with) F8388_014547	0.543162
F8388_002477 (interacts with) F8388_014547	0.558373
F8388_002548 (interacts with) F8388_014547	0.541673
F8388_002550 (interacts with) F8388_014547	0.528009
F8388_002554 (interacts with) F8388_014547	0.564639
F8388_002664 (interacts with) F8388_014547	0.57175
F8388_002720 (interacts with) F8388_014547	0.516627
F8388_002797 (interacts with) F8388_014547	0.592224
F8388_002849 (interacts with) F8388_014547	0.605193
F8388_002865 (interacts with) F8388_014547	0.550489
F8388_002883 (interacts with) F8388_014547	0.504503
F8388_002934 (interacts with) F8388_014547	0.527999
F8388_002936 (interacts with) F8388_014547	0.717947
F8388_002990 (interacts with) F8388_014547	0.542932
F8388_003087 (interacts with) F8388_014547	0.536471
F8388_003219 (interacts with) F8388_014547	0.538202
F8388_003251 (interacts with) F8388_014547	0.579583
F8388_003258 (interacts with) F8388_014547	0.54887
F8388_003303 (interacts with) F8388_014547	0.633356
F8388_003359 (interacts with) F8388_014547	0.505387
F8388_003378 (interacts with) F8388_014547	0.625343
F8388_003387 (interacts with) F8388_014547	0.538631
F8388_003416 (interacts with) F8388_014547	0.572128
F8388_003424 (interacts with) F8388_014547	0.503216
F8388_003452 (interacts with) F8388_014547	0.613605
F8388_003624 (interacts with) F8388_014547	0.538549
F8388_003650 (interacts with) F8388_014547	0.533842
F8388_003733 (interacts with) F8388_014547	0.589637
F8388_003735 (interacts with) F8388_014547	0.522071
F8388_003739 (interacts with) F8388_014547	0.508952
F8388_003797 (interacts with) F8388_014547	0.528393
F8388_003814 (interacts with) F8388_014547	0.525169
F8388_003817 (interacts with) F8388_014547	0.626033
F8388_003829 (interacts with) F8388_014547	0.524326
F8388_003847 (interacts with) F8388_014547	0.577983
F8388_003966 (interacts with) F8388_014547	0.578976
F8388_004013 (interacts with) F8388_014547	0.548132
F8388_004140 (interacts with) F8388_014547	0.535082
F8388_004159 (interacts with) F8388_014547	0.507969
F8388_004160 (interacts with) F8388_014547	0.662266
F8388_004251 (interacts with) F8388_014547	0.642706
F8388_004252 (interacts with) F8388_014547	0.741144
F8388_004364 (interacts with) F8388_014547	0.727723
F8388_004461 (interacts with) F8388_014547	0.662708
F8388_004487 (interacts with) F8388_014547	0.586107
F8388_004892 (interacts with) F8388_014547	0.676503
F8388_004973 (interacts with) F8388_014547	0.553243
F8388_004974 (interacts with) F8388_014547	0.609373
F8388_005065 (interacts with) F8388_014547	0.719143
F8388_005080 (interacts with) F8388_014547	0.518113
F8388_005100 (interacts with) F8388_014547	0.582558
F8388_005109 (interacts with) F8388_014547	0.561124
F8388_005120 (interacts with) F8388_014547	0.514289
F8388_005128 (interacts with) F8388_014547	0.553184
F8388_005131 (interacts with) F8388_014547	0.568746
F8388_005215 (interacts with) F8388_014547	0.566275
F8388_005243 (interacts with) F8388_014547	0.636878
F8388_005249 (interacts with) F8388_014547	0.528314
F8388_005284 (interacts with) F8388_014547	0.581897
F8388_005377 (interacts with) F8388_014547	0.526605
F8388_005386 (interacts with) F8388_014547	0.708251
F8388_005461 (interacts with) F8388_014547	0.590246
F8388_005470 (interacts with) F8388_014547	0.555367
F8388_005472 (interacts with) F8388_014547	0.50042
F8388_005676 (interacts with) F8388_014547	0.591316
F8388_005691 (interacts with) F8388_014547	0.536263
F8388_005762 (interacts with) F8388_014547	0.596201
F8388_005811 (interacts with) F8388_014547	0.602978
F8388_005836 (interacts with) F8388_014547	0.608193
F8388_005853 (interacts with) F8388_014547	0.520543
F8388_005874 (interacts with) F8388_014547	0.596915
F8388_005885 (interacts with) F8388_014547	0.548594
F8388_005888 (interacts with) F8388_014547	0.600163
F8388_005970 (interacts with) F8388_014547	0.655615
F8388_005971 (interacts with) F8388_014547	0.68614
F8388_005991 (interacts with) F8388_014547	0.50993
F8388_006042 (interacts with) F8388_014547	0.640593
F8388_006068 (interacts with) F8388_014547	0.581844
F8388_006092 (interacts with) F8388_014547	0.608504
F8388_006143 (interacts with) F8388_014547	0.50949
F8388_006145 (interacts with) F8388_014547	0.544445
F8388_006146 (interacts with) F8388_014547	0.54361
F8388_006157 (interacts with) F8388_014547	0.61795
F8388_006159 (interacts with) F8388_014547	0.57587
F8388_006162 (interacts with) F8388_014547	0.534432
F8388_006234 (interacts with) F8388_014547	0.532203
F8388_006244 (interacts with) F8388_014547	0.504524
F8388_006245 (interacts with) F8388_014547	0.627123
F8388_006254 (interacts with) F8388_014547	0.604276
F8388_006270 (interacts with) F8388_014547	0.566555
F8388_006372 (interacts with) F8388_014547	0.552796
F8388_006395 (interacts with) F8388_014547	0.658595
F8388_006402 (interacts with) F8388_014547	0.531188
F8388_006427 (interacts with) F8388_014547	0.509383
F8388_006450 (interacts with) F8388_014547	0.510357
F8388_006496 (interacts with) F8388_014547	0.531064
F8388_006551 (interacts with) F8388_014547	0.529734
F8388_006598 (interacts with) F8388_014547	0.535058
F8388_006701 (interacts with) F8388_014547	0.500944
F8388_006718 (interacts with) F8388_014547	0.521213
F8388_006789 (interacts with) F8388_014547	0.543857
F8388_006834 (interacts with) F8388_014547	0.596656
F8388_006906 (interacts with) F8388_014547	0.602169
F8388_006907 (interacts with) F8388_014547	0.591102
F8388_006908 (interacts with) F8388_014547	0.538032
F8388_006945 (interacts with) F8388_014547	0.509229
F8388_006971 (interacts with) F8388_014547	0.523054
F8388_006985 (interacts with) F8388_014547	0.504999
F8388_006998 (interacts with) F8388_014547	0.600821
F8388_007010 (interacts with) F8388_014547	0.524241
F8388_007026 (interacts with) F8388_014547	0.520134
F8388_007065 (interacts with) F8388_014547	0.556916
F8388_007100 (interacts with) F8388_014547	0.590002
F8388_007192 (interacts with) F8388_014547	0.550791
F8388_007282 (interacts with) F8388_014547	0.515597
F8388_007371 (interacts with) F8388_014547	0.594565
F8388_007424 (interacts with) F8388_014547	0.592229
F8388_007484 (interacts with) F8388_014547	0.548647
F8388_007594 (interacts with) F8388_014547	0.579603
F8388_007597 (interacts with) F8388_014547	0.545369
F8388_007600 (interacts with) F8388_014547	0.534386
F8388_007691 (interacts with) F8388_014547	0.649344
F8388_007746 (interacts with) F8388_014547	0.561328
F8388_007782 (interacts with) F8388_014547	0.645019
F8388_007795 (interacts with) F8388_014547	0.574203
F8388_007823 (interacts with) F8388_014547	0.651822
F8388_007855 (interacts with) F8388_014547	0.538829
F8388_007958 (interacts with) F8388_014547	0.590672
F8388_007985 (interacts with) F8388_014547	0.533185
F8388_007992 (interacts with) F8388_014547	0.59345
F8388_008022 (interacts with) F8388_014547	0.76418
F8388_008066 (interacts with) F8388_014547	0.5587
F8388_008078 (interacts with) F8388_014547	0.517625
F8388_008081 (interacts with) F8388_014547	0.59995
F8388_008148 (interacts with) F8388_014547	0.597172
F8388_008169 (interacts with) F8388_014547	0.567546
F8388_008176 (interacts with) F8388_014547	0.534309
F8388_008278 (interacts with) F8388_014547	0.538274
F8388_008368 (interacts with) F8388_014547	0.512698
F8388_008376 (interacts with) F8388_014547	0.530969
F8388_008494 (interacts with) F8388_014547	0.500493
F8388_008500 (interacts with) F8388_014547	0.602882
F8388_008558 (interacts with) F8388_014547	0.52986
F8388_008642 (interacts with) F8388_014547	0.578762
F8388_008734 (interacts with) F8388_014547	0.501433
F8388_008770 (interacts with) F8388_014547	0.538352
F8388_008794 (interacts with) F8388_014547	0.606221
F8388_008883 (interacts with) F8388_014547	0.633534
F8388_009015 (interacts with) F8388_014547	0.534755
F8388_009037 (interacts with) F8388_014547	0.509172
F8388_009051 (interacts with) F8388_014547	0.567537
F8388_009090 (interacts with) F8388_014547	0.551376
F8388_009092 (interacts with) F8388_014547	0.506153
F8388_009099 (interacts with) F8388_014547	0.634349
F8388_009197 (interacts with) F8388_014547	0.557438
F8388_009202 (interacts with) F8388_014547	0.518405
F8388_009206 (interacts with) F8388_014547	0.549197
F8388_009306 (interacts with) F8388_014547	0.556456
F8388_009336 (interacts with) F8388_014547	0.525239
F8388_009341 (interacts with) F8388_014547	0.565077
F8388_009409 (interacts with) F8388_014547	0.554909
F8388_009448 (interacts with) F8388_014547	0.647159
F8388_009586 (interacts with) F8388_014547	0.577082
F8388_009621 (interacts with) F8388_014547	0.52404
F8388_009676 (interacts with) F8388_014547	0.514085
F8388_009800 (interacts with) F8388_014547	0.64049
F8388_009802 (interacts with) F8388_014547	0.501198
F8388_009825 (interacts with) F8388_014547	0.529881
F8388_009898 (interacts with) F8388_014547	0.729919
F8388_009920 (interacts with) F8388_014547	0.523976
F8388_009940 (interacts with) F8388_014547	0.514695
F8388_010054 (interacts with) F8388_014547	0.542386
F8388_010111 (interacts with) F8388_014547	0.541305
F8388_010270 (interacts with) F8388_014547	0.526295
F8388_010274 (interacts with) F8388_014547	0.584009
F8388_010331 (interacts with) F8388_014547	0.662056
F8388_010342 (interacts with) F8388_014547	0.56374
F8388_010356 (interacts with) F8388_014547	0.594155
F8388_010395 (interacts with) F8388_014547	0.542112
F8388_010418 (interacts with) F8388_014547	0.550593
F8388_010419 (interacts with) F8388_014547	0.506342
F8388_010788 (interacts with) F8388_014547	0.505285
F8388_010949 (interacts with) F8388_014547	0.599983
F8388_011003 (interacts with) F8388_014547	0.604996
F8388_011088 (interacts with) F8388_014547	0.539446
F8388_011114 (interacts with) F8388_014547	0.57585
F8388_011116 (interacts with) F8388_014547	0.589392
F8388_011121 (interacts with) F8388_014547	0.662125
F8388_011181 (interacts with) F8388_014547	0.514025
F8388_011192 (interacts with) F8388_014547	0.576643
F8388_011203 (interacts with) F8388_014547	0.62625
F8388_011251 (interacts with) F8388_014547	0.52436
F8388_011263 (interacts with) F8388_014547	0.629608
F8388_011288 (interacts with) F8388_014547	0.535447
F8388_011425 (interacts with) F8388_014547	0.582407
F8388_011584 (interacts with) F8388_014547	0.524246
F8388_011626 (interacts with) F8388_014547	0.535943
F8388_011640 (interacts with) F8388_014547	0.542018
F8388_011661 (interacts with) F8388_014547	0.643605
F8388_011697 (interacts with) F8388_014547	0.536297
F8388_011731 (interacts with) F8388_014547	0.511516
F8388_011787 (interacts with) F8388_014547	0.688569
F8388_011950 (interacts with) F8388_014547	0.532156
F8388_012035 (interacts with) F8388_014547	0.553717
F8388_012043 (interacts with) F8388_014547	0.53057
F8388_012048 (interacts with) F8388_014547	0.515424
F8388_012101 (interacts with) F8388_014547	0.623061
F8388_012139 (interacts with) F8388_014547	0.51691
F8388_012201 (interacts with) F8388_014547	0.645444
F8388_012224 (interacts with) F8388_014547	0.584203
F8388_012375 (interacts with) F8388_014547	0.637663
F8388_012428 (interacts with) F8388_014547	0.524221
F8388_012458 (interacts with) F8388_014547	0.53355
F8388_012492 (interacts with) F8388_014547	0.579017
F8388_012541 (interacts with) F8388_014547	0.65493
F8388_012623 (interacts with) F8388_014547	0.609397
F8388_012741 (interacts with) F8388_014547	0.64756
F8388_012799 (interacts with) F8388_014547	0.531285
F8388_012919 (interacts with) F8388_014547	0.573562
F8388_012993 (interacts with) F8388_014547	0.531153
F8388_013016 (interacts with) F8388_014547	0.583453
F8388_013042 (interacts with) F8388_014547	0.546967
F8388_013069 (interacts with) F8388_014547	0.511443
F8388_013152 (interacts with) F8388_014547	0.554944
F8388_013182 (interacts with) F8388_014547	0.56877
F8388_013238 (interacts with) F8388_014547	0.583017
F8388_013252 (interacts with) F8388_014547	0.575029
F8388_013273 (interacts with) F8388_014547	0.586618
F8388_013333 (interacts with) F8388_014547	0.508444
F8388_013339 (interacts with) F8388_014547	0.592372
F8388_013397 (interacts with) F8388_014547	0.581097
F8388_013409 (interacts with) F8388_014547	0.50176
F8388_013447 (interacts with) F8388_014547	0.696204
F8388_013454 (interacts with) F8388_014547	0.626132
F8388_013478 (interacts with) F8388_014547	0.568922
F8388_013557 (interacts with) F8388_014547	0.542107
F8388_013566 (interacts with) F8388_014547	0.707786
F8388_013575 (interacts with) F8388_014547	0.594183
F8388_013576 (interacts with) F8388_014547	0.594596
F8388_013704 (interacts with) F8388_014547	0.681213
F8388_013806 (interacts with) F8388_014547	0.686441
F8388_013823 (interacts with) F8388_014547	0.534347
F8388_014003 (interacts with) F8388_014547	0.506039
F8388_014005 (interacts with) F8388_014547	0.536628
F8388_014176 (interacts with) F8388_014547	0.509086
F8388_014201 (interacts with) F8388_014547	0.525636
F8388_014203 (interacts with) F8388_014547	0.550532
F8388_014208 (interacts with) F8388_014547	0.532801
F8388_014328 (interacts with) F8388_014547	0.55531
F8388_014384 (interacts with) F8388_014547	0.536109
F8388_014447 (interacts with) F8388_014547	0.607885
F8388_014452 (interacts with) F8388_014547	0.619461
F8388_000114 (interacts with) F8388_014554	0.513399
F8388_000204 (interacts with) F8388_014554	0.513629
F8388_000216 (interacts with) F8388_014554	0.533371
F8388_000305 (interacts with) F8388_014554	0.521733
F8388_000317 (interacts with) F8388_014554	0.59006
F8388_000431 (interacts with) F8388_014554	0.611941
F8388_000549 (interacts with) F8388_014554	0.562059
F8388_000622 (interacts with) F8388_014554	0.537181
F8388_000753 (interacts with) F8388_014554	0.519434
F8388_000784 (interacts with) F8388_014554	0.54476
F8388_000830 (interacts with) F8388_014554	0.53401
F8388_000886 (interacts with) F8388_014554	0.510009
F8388_000893 (interacts with) F8388_014554	0.562703
F8388_001097 (interacts with) F8388_014554	0.510973
F8388_001100 (interacts with) F8388_014554	0.505154
F8388_001204 (interacts with) F8388_014554	0.619032
F8388_001265 (interacts with) F8388_014554	0.529159
F8388_001339 (interacts with) F8388_014554	0.507276
F8388_001459 (interacts with) F8388_014554	0.506396
F8388_001489 (interacts with) F8388_014554	0.50761
F8388_001524 (interacts with) F8388_014554	0.631209
F8388_001659 (interacts with) F8388_014554	0.592461
F8388_001706 (interacts with) F8388_014554	0.573437
F8388_001721 (interacts with) F8388_014554	0.627743
F8388_001943 (interacts with) F8388_014554	0.544012
F8388_001966 (interacts with) F8388_014554	0.549542
F8388_002000 (interacts with) F8388_014554	0.54615
F8388_002077 (interacts with) F8388_014554	0.593799
F8388_002078 (interacts with) F8388_014554	0.502878
F8388_002103 (interacts with) F8388_014554	0.520215
F8388_002137 (interacts with) F8388_014554	0.52237
F8388_002238 (interacts with) F8388_014554	0.58569
F8388_002541 (interacts with) F8388_014554	0.510688
F8388_002548 (interacts with) F8388_014554	0.51727
F8388_002646 (interacts with) F8388_014554	0.528772
F8388_002797 (interacts with) F8388_014554	0.583797
F8388_002916 (interacts with) F8388_014554	0.575649
F8388_002926 (interacts with) F8388_014554	0.569026
F8388_003067 (interacts with) F8388_014554	0.523822
F8388_003087 (interacts with) F8388_014554	0.667223
F8388_003219 (interacts with) F8388_014554	0.540509
F8388_003250 (interacts with) F8388_014554	0.501399
F8388_003251 (interacts with) F8388_014554	0.560503
F8388_003279 (interacts with) F8388_014554	0.558167
F8388_003403 (interacts with) F8388_014554	0.599149
F8388_003424 (interacts with) F8388_014554	0.510574
F8388_003458 (interacts with) F8388_014554	0.675284
F8388_003636 (interacts with) F8388_014554	0.556381
F8388_003668 (interacts with) F8388_014554	0.575739
F8388_003732 (interacts with) F8388_014554	0.515353
F8388_003797 (interacts with) F8388_014554	0.693812
F8388_003829 (interacts with) F8388_014554	0.518655
F8388_003921 (interacts with) F8388_014554	0.596284
F8388_004013 (interacts with) F8388_014554	0.624494
F8388_004055 (interacts with) F8388_014554	0.517479
F8388_004159 (interacts with) F8388_014554	0.635593
F8388_004175 (interacts with) F8388_014554	0.513044
F8388_004487 (interacts with) F8388_014554	0.621184
F8388_004642 (interacts with) F8388_014554	0.67955
F8388_004858 (interacts with) F8388_014554	0.608535
F8388_004934 (interacts with) F8388_014554	0.544722
F8388_004974 (interacts with) F8388_014554	0.537445
F8388_004993 (interacts with) F8388_014554	0.604051
F8388_005065 (interacts with) F8388_014554	0.556444
F8388_005100 (interacts with) F8388_014554	0.528553
F8388_005123 (interacts with) F8388_014554	0.510484
F8388_005277 (interacts with) F8388_014554	0.574079
F8388_005430 (interacts with) F8388_014554	0.521643
F8388_005471 (interacts with) F8388_014554	0.645686
F8388_005581 (interacts with) F8388_014554	0.501009
F8388_005676 (interacts with) F8388_014554	0.529724
F8388_005748 (interacts with) F8388_014554	0.511828
F8388_005811 (interacts with) F8388_014554	0.506593
F8388_005853 (interacts with) F8388_014554	0.540585
F8388_005856 (interacts with) F8388_014554	0.524654
F8388_005874 (interacts with) F8388_014554	0.500079
F8388_005885 (interacts with) F8388_014554	0.555399
F8388_005991 (interacts with) F8388_014554	0.535613
F8388_006157 (interacts with) F8388_014554	0.631484
F8388_006161 (interacts with) F8388_014554	0.534603
F8388_006319 (interacts with) F8388_014554	0.561022
F8388_006402 (interacts with) F8388_014554	0.503141
F8388_006427 (interacts with) F8388_014554	0.714752
F8388_006430 (interacts with) F8388_014554	0.599985
F8388_006496 (interacts with) F8388_014554	0.504925
F8388_006497 (interacts with) F8388_014554	0.614752
F8388_006679 (interacts with) F8388_014554	0.5126
F8388_006718 (interacts with) F8388_014554	0.504364
F8388_006737 (interacts with) F8388_014554	0.508267
F8388_006755 (interacts with) F8388_014554	0.577831
F8388_006906 (interacts with) F8388_014554	0.568696
F8388_006907 (interacts with) F8388_014554	0.524997
F8388_006945 (interacts with) F8388_014554	0.565626
F8388_006971 (interacts with) F8388_014554	0.534633
F8388_006977 (interacts with) F8388_014554	0.50662
F8388_006985 (interacts with) F8388_014554	0.500691
F8388_006990 (interacts with) F8388_014554	0.526556
F8388_007026 (interacts with) F8388_014554	0.569637
F8388_007203 (interacts with) F8388_014554	0.508126
F8388_007278 (interacts with) F8388_014554	0.501135
F8388_007388 (interacts with) F8388_014554	0.652908
F8388_007455 (interacts with) F8388_014554	0.55439
F8388_007484 (interacts with) F8388_014554	0.612716
F8388_007539 (interacts with) F8388_014554	0.502016
F8388_007642 (interacts with) F8388_014554	0.547868
F8388_007703 (interacts with) F8388_014554	0.640844
F8388_007746 (interacts with) F8388_014554	0.511706
F8388_007776 (interacts with) F8388_014554	0.529252
F8388_007855 (interacts with) F8388_014554	0.555149
F8388_007958 (interacts with) F8388_014554	0.538875
F8388_008069 (interacts with) F8388_014554	0.56765
F8388_008089 (interacts with) F8388_014554	0.555585
F8388_008176 (interacts with) F8388_014554	0.525614
F8388_008201 (interacts with) F8388_014554	0.525759
F8388_008368 (interacts with) F8388_014554	0.66068
F8388_008391 (interacts with) F8388_014554	0.578208
F8388_008587 (interacts with) F8388_014554	0.526678
F8388_008766 (interacts with) F8388_014554	0.59553
F8388_008833 (interacts with) F8388_014554	0.596291
F8388_008883 (interacts with) F8388_014554	0.514081
F8388_008913 (interacts with) F8388_014554	0.574828
F8388_008953 (interacts with) F8388_014554	0.53781
F8388_009037 (interacts with) F8388_014554	0.535145
F8388_009051 (interacts with) F8388_014554	0.567328
F8388_009108 (interacts with) F8388_014554	0.532854
F8388_009118 (interacts with) F8388_014554	0.518242
F8388_009141 (interacts with) F8388_014554	0.546942
F8388_009170 (interacts with) F8388_014554	0.523785
F8388_009196 (interacts with) F8388_014554	0.500666
F8388_009206 (interacts with) F8388_014554	0.548625
F8388_009236 (interacts with) F8388_014554	0.506683
F8388_009306 (interacts with) F8388_014554	0.511139
F8388_009336 (interacts with) F8388_014554	0.527915
F8388_009638 (interacts with) F8388_014554	0.590893
F8388_009762 (interacts with) F8388_014554	0.529288
F8388_009797 (interacts with) F8388_014554	0.599536
F8388_009840 (interacts with) F8388_014554	0.622832
F8388_009913 (interacts with) F8388_014554	0.538792
F8388_009915 (interacts with) F8388_014554	0.542167
F8388_009920 (interacts with) F8388_014554	0.596446
F8388_009964 (interacts with) F8388_014554	0.523584
F8388_010160 (interacts with) F8388_014554	0.501638
F8388_010205 (interacts with) F8388_014554	0.624562
F8388_010216 (interacts with) F8388_014554	0.508995
F8388_010225 (interacts with) F8388_014554	0.616206
F8388_010252 (interacts with) F8388_014554	0.549936
F8388_010267 (interacts with) F8388_014554	0.502517
F8388_010331 (interacts with) F8388_014554	0.597442
F8388_010341 (interacts with) F8388_014554	0.550909
F8388_010356 (interacts with) F8388_014554	0.507976
F8388_010419 (interacts with) F8388_014554	0.526534
F8388_010422 (interacts with) F8388_014554	0.559774
F8388_010532 (interacts with) F8388_014554	0.575251
F8388_010754 (interacts with) F8388_014554	0.522166
F8388_010923 (interacts with) F8388_014554	0.521211
F8388_011003 (interacts with) F8388_014554	0.552665
F8388_011110 (interacts with) F8388_014554	0.570158
F8388_011116 (interacts with) F8388_014554	0.556433
F8388_011189 (interacts with) F8388_014554	0.610121
F8388_011196 (interacts with) F8388_014554	0.587906
F8388_011217 (interacts with) F8388_014554	0.531027
F8388_011305 (interacts with) F8388_014554	0.560405
F8388_011425 (interacts with) F8388_014554	0.527196
F8388_011640 (interacts with) F8388_014554	0.574425
F8388_012101 (interacts with) F8388_014554	0.574474
F8388_012139 (interacts with) F8388_014554	0.546827
F8388_012301 (interacts with) F8388_014554	0.504706
F8388_012469 (interacts with) F8388_014554	0.533451
F8388_012755 (interacts with) F8388_014554	0.666178
F8388_012840 (interacts with) F8388_014554	0.532358
F8388_012989 (interacts with) F8388_014554	0.569019
F8388_012993 (interacts with) F8388_014554	0.528324
F8388_013152 (interacts with) F8388_014554	0.587525
F8388_013157 (interacts with) F8388_014554	0.577598
F8388_013164 (interacts with) F8388_014554	0.51745
F8388_013289 (interacts with) F8388_014554	0.551347
F8388_013303 (interacts with) F8388_014554	0.567905
F8388_013367 (interacts with) F8388_014554	0.653679
F8388_013478 (interacts with) F8388_014554	0.553098
F8388_013656 (interacts with) F8388_014554	0.53647
F8388_013704 (interacts with) F8388_014554	0.513617
F8388_013820 (interacts with) F8388_014554	0.518582
F8388_013846 (interacts with) F8388_014554	0.52735
F8388_013952 (interacts with) F8388_014554	0.519784
F8388_014152 (interacts with) F8388_014554	0.642457
F8388_014206 (interacts with) F8388_014554	0.518808
F8388_014208 (interacts with) F8388_014554	0.597701
F8388_014258 (interacts with) F8388_014554	0.586097
F8388_014356 (interacts with) F8388_014554	0.527744
F8388_014397 (interacts with) F8388_014554	0.540414
F8388_000029 (interacts with) F8388_014559	0.55359
F8388_000082 (interacts with) F8388_014559	0.616247
F8388_000146 (interacts with) F8388_014559	0.515922
F8388_000210 (interacts with) F8388_014559	0.743515
F8388_000278 (interacts with) F8388_014559	0.509441
F8388_000302 (interacts with) F8388_014559	0.675056
F8388_000333 (interacts with) F8388_014559	0.523993
F8388_000367 (interacts with) F8388_014559	0.575995
F8388_000418 (interacts with) F8388_014559	0.644556
F8388_000422 (interacts with) F8388_014559	0.550462
F8388_000439 (interacts with) F8388_014559	0.583058
F8388_000465 (interacts with) F8388_014559	0.58395
F8388_000477 (interacts with) F8388_014559	0.51344
F8388_000538 (interacts with) F8388_014559	0.509883
F8388_000616 (interacts with) F8388_014559	0.576664
F8388_000641 (interacts with) F8388_014559	0.561468
F8388_000664 (interacts with) F8388_014559	0.54172
F8388_000871 (interacts with) F8388_014559	0.580814
F8388_000969 (interacts with) F8388_014559	0.516286
F8388_000996 (interacts with) F8388_014559	0.560904
F8388_001015 (interacts with) F8388_014559	0.531413
F8388_001016 (interacts with) F8388_014559	0.596025
F8388_001075 (interacts with) F8388_014559	0.60053
F8388_001098 (interacts with) F8388_014559	0.572204
F8388_001124 (interacts with) F8388_014559	0.670756
F8388_001221 (interacts with) F8388_014559	0.597007
F8388_001294 (interacts with) F8388_014559	0.549227
F8388_001305 (interacts with) F8388_014559	0.638121
F8388_001329 (interacts with) F8388_014559	0.518508
F8388_001360 (interacts with) F8388_014559	0.711778
F8388_001455 (interacts with) F8388_014559	0.521473
F8388_001465 (interacts with) F8388_014559	0.507354
F8388_001600 (interacts with) F8388_014559	0.538538
F8388_001602 (interacts with) F8388_014559	0.561257
F8388_001656 (interacts with) F8388_014559	0.529559
F8388_001658 (interacts with) F8388_014559	0.688965
F8388_001672 (interacts with) F8388_014559	0.60448
F8388_001698 (interacts with) F8388_014559	0.585951
F8388_001731 (interacts with) F8388_014559	0.639117
F8388_001761 (interacts with) F8388_014559	0.558238
F8388_001775 (interacts with) F8388_014559	0.546306
F8388_001816 (interacts with) F8388_014559	0.586275
F8388_001911 (interacts with) F8388_014559	0.613885
F8388_001917 (interacts with) F8388_014559	0.505242
F8388_001922 (interacts with) F8388_014559	0.510632
F8388_001932 (interacts with) F8388_014559	0.591728
F8388_001986 (interacts with) F8388_014559	0.525925
F8388_002006 (interacts with) F8388_014559	0.614333
F8388_002030 (interacts with) F8388_014559	0.519476
F8388_002075 (interacts with) F8388_014559	0.531501
F8388_002087 (interacts with) F8388_014559	0.562742
F8388_002133 (interacts with) F8388_014559	0.691984
F8388_002160 (interacts with) F8388_014559	0.535442
F8388_002222 (interacts with) F8388_014559	0.62399
F8388_002268 (interacts with) F8388_014559	0.501951
F8388_002340 (interacts with) F8388_014559	0.514124
F8388_002362 (interacts with) F8388_014559	0.657394
F8388_002375 (interacts with) F8388_014559	0.637574
F8388_002379 (interacts with) F8388_014559	0.582737
F8388_002413 (interacts with) F8388_014559	0.550119
F8388_002516 (interacts with) F8388_014559	0.661433
F8388_002550 (interacts with) F8388_014559	0.62409
F8388_002554 (interacts with) F8388_014559	0.542145
F8388_002578 (interacts with) F8388_014559	0.586121
F8388_002640 (interacts with) F8388_014559	0.657324
F8388_002664 (interacts with) F8388_014559	0.553529
F8388_002716 (interacts with) F8388_014559	0.616838
F8388_002720 (interacts with) F8388_014559	0.520826
F8388_002770 (interacts with) F8388_014559	0.595405
F8388_002792 (interacts with) F8388_014559	0.650196
F8388_002849 (interacts with) F8388_014559	0.559822
F8388_002934 (interacts with) F8388_014559	0.592601
F8388_002936 (interacts with) F8388_014559	0.553583
F8388_002952 (interacts with) F8388_014559	0.558574
F8388_002990 (interacts with) F8388_014559	0.530067
F8388_003060 (interacts with) F8388_014559	0.597313
F8388_003061 (interacts with) F8388_014559	0.5662
F8388_003068 (interacts with) F8388_014559	0.502922
F8388_003077 (interacts with) F8388_014559	0.63121
F8388_003084 (interacts with) F8388_014559	0.605965
F8388_003103 (interacts with) F8388_014559	0.539787
F8388_003104 (interacts with) F8388_014559	0.628575
F8388_003133 (interacts with) F8388_014559	0.523572
F8388_003147 (interacts with) F8388_014559	0.558266
F8388_003243 (interacts with) F8388_014559	0.542956
F8388_003268 (interacts with) F8388_014559	0.563758
F8388_003291 (interacts with) F8388_014559	0.535959
F8388_003303 (interacts with) F8388_014559	0.572034
F8388_003330 (interacts with) F8388_014559	0.560019
F8388_003378 (interacts with) F8388_014559	0.566697
F8388_003387 (interacts with) F8388_014559	0.648312
F8388_003416 (interacts with) F8388_014559	0.63596
F8388_003424 (interacts with) F8388_014559	0.524252
F8388_003452 (interacts with) F8388_014559	0.648812
F8388_003565 (interacts with) F8388_014559	0.541366
F8388_003615 (interacts with) F8388_014559	0.502345
F8388_003616 (interacts with) F8388_014559	0.513805
F8388_003624 (interacts with) F8388_014559	0.64843
F8388_003686 (interacts with) F8388_014559	0.50518
F8388_003737 (interacts with) F8388_014559	0.543311
F8388_003739 (interacts with) F8388_014559	0.658296
F8388_003813 (interacts with) F8388_014559	0.535144
F8388_003814 (interacts with) F8388_014559	0.61304
F8388_003823 (interacts with) F8388_014559	0.53223
F8388_003841 (interacts with) F8388_014559	0.506118
F8388_003920 (interacts with) F8388_014559	0.51472
F8388_004001 (interacts with) F8388_014559	0.551788
F8388_004140 (interacts with) F8388_014559	0.501801
F8388_004160 (interacts with) F8388_014559	0.519434
F8388_004181 (interacts with) F8388_014559	0.536359
F8388_004251 (interacts with) F8388_014559	0.546645
F8388_004303 (interacts with) F8388_014559	0.511216
F8388_004364 (interacts with) F8388_014559	0.629012
F8388_004415 (interacts with) F8388_014559	0.525873
F8388_004487 (interacts with) F8388_014559	0.514742
F8388_004812 (interacts with) F8388_014559	0.52585
F8388_004862 (interacts with) F8388_014559	0.529018
F8388_004892 (interacts with) F8388_014559	0.577691
F8388_004941 (interacts with) F8388_014559	0.613429
F8388_005024 (interacts with) F8388_014559	0.561474
F8388_005120 (interacts with) F8388_014559	0.588592
F8388_005128 (interacts with) F8388_014559	0.563559
F8388_005205 (interacts with) F8388_014559	0.642382
F8388_005215 (interacts with) F8388_014559	0.54816
F8388_005243 (interacts with) F8388_014559	0.504565
F8388_005315 (interacts with) F8388_014559	0.647455
F8388_005461 (interacts with) F8388_014559	0.528251
F8388_005513 (interacts with) F8388_014559	0.555183
F8388_005523 (interacts with) F8388_014559	0.530597
F8388_005697 (interacts with) F8388_014559	0.530954
F8388_005762 (interacts with) F8388_014559	0.738094
F8388_005862 (interacts with) F8388_014559	0.619552
F8388_005875 (interacts with) F8388_014559	0.620071
F8388_005888 (interacts with) F8388_014559	0.504446
F8388_005909 (interacts with) F8388_014559	0.551439
F8388_005931 (interacts with) F8388_014559	0.666141
F8388_006035 (interacts with) F8388_014559	0.568314
F8388_006042 (interacts with) F8388_014559	0.60192
F8388_006118 (interacts with) F8388_014559	0.640805
F8388_006143 (interacts with) F8388_014559	0.554814
F8388_006144 (interacts with) F8388_014559	0.600782
F8388_006145 (interacts with) F8388_014559	0.558706
F8388_006146 (interacts with) F8388_014559	0.552386
F8388_006194 (interacts with) F8388_014559	0.608091
F8388_006195 (interacts with) F8388_014559	0.563787
F8388_006244 (interacts with) F8388_014559	0.697079
F8388_006254 (interacts with) F8388_014559	0.544842
F8388_006270 (interacts with) F8388_014559	0.582958
F8388_006275 (interacts with) F8388_014559	0.620542
F8388_006356 (interacts with) F8388_014559	0.600617
F8388_006405 (interacts with) F8388_014559	0.551925
F8388_006474 (interacts with) F8388_014559	0.61417
F8388_006496 (interacts with) F8388_014559	0.503923
F8388_006813 (interacts with) F8388_014559	0.594801
F8388_006937 (interacts with) F8388_014559	0.503069
F8388_006946 (interacts with) F8388_014559	0.592183
F8388_006998 (interacts with) F8388_014559	0.602005
F8388_007100 (interacts with) F8388_014559	0.537634
F8388_007238 (interacts with) F8388_014559	0.596982
F8388_007292 (interacts with) F8388_014559	0.586991
F8388_007302 (interacts with) F8388_014559	0.518961
F8388_007363 (interacts with) F8388_014559	0.522293
F8388_007510 (interacts with) F8388_014559	0.627502
F8388_007622 (interacts with) F8388_014559	0.667172
F8388_007671 (interacts with) F8388_014559	0.577128
F8388_007691 (interacts with) F8388_014559	0.516427
F8388_007733 (interacts with) F8388_014559	0.511307
F8388_007763 (interacts with) F8388_014559	0.63364
F8388_007772 (interacts with) F8388_014559	0.678087
F8388_007823 (interacts with) F8388_014559	0.52617
F8388_007832 (interacts with) F8388_014559	0.513502
F8388_007856 (interacts with) F8388_014559	0.500066
F8388_007857 (interacts with) F8388_014559	0.57781
F8388_007999 (interacts with) F8388_014559	0.591079
F8388_008022 (interacts with) F8388_014559	0.541632
F8388_008059 (interacts with) F8388_014559	0.614277
F8388_008249 (interacts with) F8388_014559	0.682346
F8388_008303 (interacts with) F8388_014559	0.635698
F8388_008376 (interacts with) F8388_014559	0.564745
F8388_008433 (interacts with) F8388_014559	0.527082
F8388_008494 (interacts with) F8388_014559	0.558488
F8388_008500 (interacts with) F8388_014559	0.547423
F8388_008524 (interacts with) F8388_014559	0.50428
F8388_008553 (interacts with) F8388_014559	0.605178
F8388_008560 (interacts with) F8388_014559	0.641657
F8388_008567 (interacts with) F8388_014559	0.524465
F8388_008754 (interacts with) F8388_014559	0.625563
F8388_008768 (interacts with) F8388_014559	0.572314
F8388_008794 (interacts with) F8388_014559	0.536738
F8388_008841 (interacts with) F8388_014559	0.595103
F8388_008947 (interacts with) F8388_014559	0.647668
F8388_008997 (interacts with) F8388_014559	0.649328
F8388_009015 (interacts with) F8388_014559	0.612373
F8388_009017 (interacts with) F8388_014559	0.55786
F8388_009052 (interacts with) F8388_014559	0.52492
F8388_009092 (interacts with) F8388_014559	0.520012
F8388_009099 (interacts with) F8388_014559	0.6746
F8388_009174 (interacts with) F8388_014559	0.62665
F8388_009250 (interacts with) F8388_014559	0.588505
F8388_009341 (interacts with) F8388_014559	0.519048
F8388_009409 (interacts with) F8388_014559	0.562303
F8388_009457 (interacts with) F8388_014559	0.552504
F8388_009503 (interacts with) F8388_014559	0.620879
F8388_009586 (interacts with) F8388_014559	0.572341
F8388_009590 (interacts with) F8388_014559	0.622106
F8388_009621 (interacts with) F8388_014559	0.599673
F8388_009656 (interacts with) F8388_014559	0.623201
F8388_009657 (interacts with) F8388_014559	0.599896
F8388_009658 (interacts with) F8388_014559	0.59115
F8388_009659 (interacts with) F8388_014559	0.590216
F8388_009662 (interacts with) F8388_014559	0.635629
F8388_009676 (interacts with) F8388_014559	0.571098
F8388_009722 (interacts with) F8388_014559	0.786262
F8388_009723 (interacts with) F8388_014559	0.648767
F8388_009800 (interacts with) F8388_014559	0.616012
F8388_009802 (interacts with) F8388_014559	0.703246
F8388_009816 (interacts with) F8388_014559	0.523597
F8388_009825 (interacts with) F8388_014559	0.514423
F8388_009827 (interacts with) F8388_014559	0.605086
F8388_009941 (interacts with) F8388_014559	0.600154
F8388_009965 (interacts with) F8388_014559	0.554086
F8388_010032 (interacts with) F8388_014559	0.552697
F8388_010037 (interacts with) F8388_014559	0.558009
F8388_010039 (interacts with) F8388_014559	0.536725
F8388_010040 (interacts with) F8388_014559	0.559255
F8388_010101 (interacts with) F8388_014559	0.632465
F8388_010266 (interacts with) F8388_014559	0.623061
F8388_010309 (interacts with) F8388_014559	0.525523
F8388_010313 (interacts with) F8388_014559	0.518445
F8388_010387 (interacts with) F8388_014559	0.559636
F8388_010392 (interacts with) F8388_014559	0.653385
F8388_010395 (interacts with) F8388_014559	0.545891
F8388_010479 (interacts with) F8388_014559	0.574856
F8388_010525 (interacts with) F8388_014559	0.506397
F8388_010614 (interacts with) F8388_014559	0.588021
F8388_010637 (interacts with) F8388_014559	0.577276
F8388_010849 (interacts with) F8388_014559	0.605891
F8388_010862 (interacts with) F8388_014559	0.550989
F8388_010916 (interacts with) F8388_014559	0.547723
F8388_010949 (interacts with) F8388_014559	0.542039
F8388_010955 (interacts with) F8388_014559	0.597807
F8388_011059 (interacts with) F8388_014559	0.623262
F8388_011114 (interacts with) F8388_014559	0.651186
F8388_011121 (interacts with) F8388_014559	0.516194
F8388_011192 (interacts with) F8388_014559	0.61545
F8388_011198 (interacts with) F8388_014559	0.518559
F8388_011203 (interacts with) F8388_014559	0.652852
F8388_011574 (interacts with) F8388_014559	0.765134
F8388_011584 (interacts with) F8388_014559	0.508774
F8388_011626 (interacts with) F8388_014559	0.513395
F8388_011663 (interacts with) F8388_014559	0.504462
F8388_011682 (interacts with) F8388_014559	0.60908
F8388_011697 (interacts with) F8388_014559	0.646825
F8388_011731 (interacts with) F8388_014559	0.567355
F8388_011787 (interacts with) F8388_014559	0.611669
F8388_011843 (interacts with) F8388_014559	0.631543
F8388_011849 (interacts with) F8388_014559	0.535008
F8388_011950 (interacts with) F8388_014559	0.640917
F8388_012035 (interacts with) F8388_014559	0.57285
F8388_012048 (interacts with) F8388_014559	0.501748
F8388_012073 (interacts with) F8388_014559	0.534189
F8388_012201 (interacts with) F8388_014559	0.541273
F8388_012249 (interacts with) F8388_014559	0.573445
F8388_012375 (interacts with) F8388_014559	0.617195
F8388_012428 (interacts with) F8388_014559	0.628585
F8388_012432 (interacts with) F8388_014559	0.611332
F8388_012437 (interacts with) F8388_014559	0.634281
F8388_012440 (interacts with) F8388_014559	0.569931
F8388_012525 (interacts with) F8388_014559	0.536224
F8388_012527 (interacts with) F8388_014559	0.504912
F8388_012541 (interacts with) F8388_014559	0.564779
F8388_012582 (interacts with) F8388_014559	0.570867
F8388_012724 (interacts with) F8388_014559	0.556379
F8388_012793 (interacts with) F8388_014559	0.565655
F8388_012829 (interacts with) F8388_014559	0.50111
F8388_012894 (interacts with) F8388_014559	0.568684
F8388_012897 (interacts with) F8388_014559	0.589801
F8388_012941 (interacts with) F8388_014559	0.628133
F8388_013013 (interacts with) F8388_014559	0.588584
F8388_013069 (interacts with) F8388_014559	0.553637
F8388_013074 (interacts with) F8388_014559	0.513027
F8388_013087 (interacts with) F8388_014559	0.554334
F8388_013158 (interacts with) F8388_014559	0.525741
F8388_013247 (interacts with) F8388_014559	0.629132
F8388_013252 (interacts with) F8388_014559	0.597983
F8388_013259 (interacts with) F8388_014559	0.507244
F8388_013266 (interacts with) F8388_014559	0.617011
F8388_013305 (interacts with) F8388_014559	0.618239
F8388_013306 (interacts with) F8388_014559	0.622725
F8388_013307 (interacts with) F8388_014559	0.611397
F8388_013308 (interacts with) F8388_014559	0.608526
F8388_013309 (interacts with) F8388_014559	0.60098
F8388_013311 (interacts with) F8388_014559	0.602525
F8388_013312 (interacts with) F8388_014559	0.591941
F8388_013313 (interacts with) F8388_014559	0.597452
F8388_013315 (interacts with) F8388_014559	0.616534
F8388_013333 (interacts with) F8388_014559	0.582673
F8388_013396 (interacts with) F8388_014559	0.514952
F8388_013397 (interacts with) F8388_014559	0.539061
F8388_013409 (interacts with) F8388_014559	0.683927
F8388_013454 (interacts with) F8388_014559	0.569356
F8388_013486 (interacts with) F8388_014559	0.535446
F8388_013614 (interacts with) F8388_014559	0.507095
F8388_013654 (interacts with) F8388_014559	0.538879
F8388_013728 (interacts with) F8388_014559	0.639513
F8388_013823 (interacts with) F8388_014559	0.56693
F8388_013961 (interacts with) F8388_014559	0.563683
F8388_014005 (interacts with) F8388_014559	0.567464
F8388_014076 (interacts with) F8388_014559	0.657829
F8388_014201 (interacts with) F8388_014559	0.519445
F8388_014207 (interacts with) F8388_014559	0.521758
F8388_014291 (interacts with) F8388_014559	0.544012
F8388_014316 (interacts with) F8388_014559	0.569103
F8388_014334 (interacts with) F8388_014559	0.692071
F8388_014347 (interacts with) F8388_014559	0.530002
F8388_014417 (interacts with) F8388_014559	0.567953
F8388_014443 (interacts with) F8388_014559	0.549494
F8388_014447 (interacts with) F8388_014559	0.606208
F8388_014452 (interacts with) F8388_014559	0.578049
F8388_000029 (interacts with) F8388_014560	0.549824
F8388_000114 (interacts with) F8388_014560	0.587954
F8388_000126 (interacts with) F8388_014560	0.601625
F8388_000127 (interacts with) F8388_014560	0.528114
F8388_000146 (interacts with) F8388_014560	0.606146
F8388_000204 (interacts with) F8388_014560	0.531419
F8388_000206 (interacts with) F8388_014560	0.682971
F8388_000210 (interacts with) F8388_014560	0.578781
F8388_000216 (interacts with) F8388_014560	0.52588
F8388_000278 (interacts with) F8388_014560	0.598947
F8388_000302 (interacts with) F8388_014560	0.661785
F8388_000317 (interacts with) F8388_014560	0.584629
F8388_000367 (interacts with) F8388_014560	0.70296
F8388_000399 (interacts with) F8388_014560	0.682557
F8388_000418 (interacts with) F8388_014560	0.635573
F8388_000431 (interacts with) F8388_014560	0.682623
F8388_000439 (interacts with) F8388_014560	0.521569
F8388_000442 (interacts with) F8388_014560	0.556008
F8388_000466 (interacts with) F8388_014560	0.554221
F8388_000467 (interacts with) F8388_014560	0.564745
F8388_000477 (interacts with) F8388_014560	0.602543
F8388_000484 (interacts with) F8388_014560	0.642324
F8388_000507 (interacts with) F8388_014560	0.522171
F8388_000538 (interacts with) F8388_014560	0.580637
F8388_000575 (interacts with) F8388_014560	0.504277
F8388_000641 (interacts with) F8388_014560	0.549805
F8388_000664 (interacts with) F8388_014560	0.572023
F8388_000748 (interacts with) F8388_014560	0.503666
F8388_000784 (interacts with) F8388_014560	0.592444
F8388_000830 (interacts with) F8388_014560	0.684766
F8388_000852 (interacts with) F8388_014560	0.658794
F8388_000886 (interacts with) F8388_014560	0.553418
F8388_000908 (interacts with) F8388_014560	0.627141
F8388_000969 (interacts with) F8388_014560	0.549913
F8388_000996 (interacts with) F8388_014560	0.562123
F8388_001015 (interacts with) F8388_014560	0.629154
F8388_001016 (interacts with) F8388_014560	0.585006
F8388_001072 (interacts with) F8388_014560	0.542781
F8388_001075 (interacts with) F8388_014560	0.567969
F8388_001124 (interacts with) F8388_014560	0.581306
F8388_001221 (interacts with) F8388_014560	0.591205
F8388_001222 (interacts with) F8388_014560	0.567821
F8388_001265 (interacts with) F8388_014560	0.531954
F8388_001268 (interacts with) F8388_014560	0.62473
F8388_001305 (interacts with) F8388_014560	0.530804
F8388_001339 (interacts with) F8388_014560	0.72692
F8388_001352 (interacts with) F8388_014560	0.612571
F8388_001360 (interacts with) F8388_014560	0.506494
F8388_001425 (interacts with) F8388_014560	0.565
F8388_001455 (interacts with) F8388_014560	0.513278
F8388_001459 (interacts with) F8388_014560	0.721039
F8388_001465 (interacts with) F8388_014560	0.58029
F8388_001489 (interacts with) F8388_014560	0.509369
F8388_001524 (interacts with) F8388_014560	0.565391
F8388_001600 (interacts with) F8388_014560	0.618316
F8388_001602 (interacts with) F8388_014560	0.604917
F8388_001633 (interacts with) F8388_014560	0.524347
F8388_001656 (interacts with) F8388_014560	0.651777
F8388_001672 (interacts with) F8388_014560	0.535132
F8388_001721 (interacts with) F8388_014560	0.627989
F8388_001726 (interacts with) F8388_014560	0.557509
F8388_001731 (interacts with) F8388_014560	0.562808
F8388_001761 (interacts with) F8388_014560	0.595632
F8388_001766 (interacts with) F8388_014560	0.536882
F8388_001775 (interacts with) F8388_014560	0.536488
F8388_001816 (interacts with) F8388_014560	0.547971
F8388_001829 (interacts with) F8388_014560	0.502625
F8388_001863 (interacts with) F8388_014560	0.67745
F8388_001911 (interacts with) F8388_014560	0.551769
F8388_001966 (interacts with) F8388_014560	0.615059
F8388_001986 (interacts with) F8388_014560	0.533814
F8388_002000 (interacts with) F8388_014560	0.663623
F8388_002077 (interacts with) F8388_014560	0.709288
F8388_002087 (interacts with) F8388_014560	0.520386
F8388_002128 (interacts with) F8388_014560	0.708702
F8388_002133 (interacts with) F8388_014560	0.609849
F8388_002143 (interacts with) F8388_014560	0.506402
F8388_002164 (interacts with) F8388_014560	0.587361
F8388_002222 (interacts with) F8388_014560	0.599791
F8388_002238 (interacts with) F8388_014560	0.624133
F8388_002245 (interacts with) F8388_014560	0.550045
F8388_002249 (interacts with) F8388_014560	0.621218
F8388_002268 (interacts with) F8388_014560	0.688885
F8388_002340 (interacts with) F8388_014560	0.713994
F8388_002375 (interacts with) F8388_014560	0.656972
F8388_002379 (interacts with) F8388_014560	0.505636
F8388_002477 (interacts with) F8388_014560	0.559533
F8388_002516 (interacts with) F8388_014560	0.617057
F8388_002550 (interacts with) F8388_014560	0.561368
F8388_002554 (interacts with) F8388_014560	0.585737
F8388_002578 (interacts with) F8388_014560	0.682688
F8388_002646 (interacts with) F8388_014560	0.553451
F8388_002664 (interacts with) F8388_014560	0.64553
F8388_002716 (interacts with) F8388_014560	0.519706
F8388_002767 (interacts with) F8388_014560	0.547422
F8388_002770 (interacts with) F8388_014560	0.627667
F8388_002792 (interacts with) F8388_014560	0.594568
F8388_002797 (interacts with) F8388_014560	0.618597
F8388_002828 (interacts with) F8388_014560	0.501562
F8388_002849 (interacts with) F8388_014560	0.557515
F8388_002865 (interacts with) F8388_014560	0.567954
F8388_002883 (interacts with) F8388_014560	0.666911
F8388_002887 (interacts with) F8388_014560	0.580764
F8388_002936 (interacts with) F8388_014560	0.515892
F8388_002952 (interacts with) F8388_014560	0.520981
F8388_003021 (interacts with) F8388_014560	0.527946
F8388_003061 (interacts with) F8388_014560	0.613689
F8388_003066 (interacts with) F8388_014560	0.642371
F8388_003067 (interacts with) F8388_014560	0.577565
F8388_003068 (interacts with) F8388_014560	0.533652
F8388_003077 (interacts with) F8388_014560	0.53409
F8388_003084 (interacts with) F8388_014560	0.585362
F8388_003087 (interacts with) F8388_014560	0.503947
F8388_003104 (interacts with) F8388_014560	0.584674
F8388_003122 (interacts with) F8388_014560	0.570745
F8388_003219 (interacts with) F8388_014560	0.740358
F8388_003251 (interacts with) F8388_014560	0.617901
F8388_003279 (interacts with) F8388_014560	0.632988
F8388_003291 (interacts with) F8388_014560	0.622004
F8388_003293 (interacts with) F8388_014560	0.61949
F8388_003303 (interacts with) F8388_014560	0.54004
F8388_003346 (interacts with) F8388_014560	0.592177
F8388_003353 (interacts with) F8388_014560	0.706421
F8388_003378 (interacts with) F8388_014560	0.583052
F8388_003411 (interacts with) F8388_014560	0.522652
F8388_003416 (interacts with) F8388_014560	0.64809
F8388_003451 (interacts with) F8388_014560	0.500458
F8388_003452 (interacts with) F8388_014560	0.697579
F8388_003624 (interacts with) F8388_014560	0.502407
F8388_003636 (interacts with) F8388_014560	0.501024
F8388_003652 (interacts with) F8388_014560	0.5733
F8388_003668 (interacts with) F8388_014560	0.545069
F8388_003672 (interacts with) F8388_014560	0.522174
F8388_003686 (interacts with) F8388_014560	0.524527
F8388_003739 (interacts with) F8388_014560	0.554212
F8388_003758 (interacts with) F8388_014560	0.571146
F8388_003773 (interacts with) F8388_014560	0.644891
F8388_003790 (interacts with) F8388_014560	0.510384
F8388_003792 (interacts with) F8388_014560	0.529384
F8388_003797 (interacts with) F8388_014560	0.569249
F8388_003814 (interacts with) F8388_014560	0.65054
F8388_003817 (interacts with) F8388_014560	0.619287
F8388_003829 (interacts with) F8388_014560	0.558379
F8388_003841 (interacts with) F8388_014560	0.511372
F8388_003857 (interacts with) F8388_014560	0.586963
F8388_003909 (interacts with) F8388_014560	0.668426
F8388_003920 (interacts with) F8388_014560	0.578175
F8388_003948 (interacts with) F8388_014560	0.506127
F8388_003960 (interacts with) F8388_014560	0.559337
F8388_003966 (interacts with) F8388_014560	0.526003
F8388_004076 (interacts with) F8388_014560	0.563338
F8388_004159 (interacts with) F8388_014560	0.720026
F8388_004160 (interacts with) F8388_014560	0.518311
F8388_004251 (interacts with) F8388_014560	0.573096
F8388_004252 (interacts with) F8388_014560	0.553967
F8388_004364 (interacts with) F8388_014560	0.603523
F8388_004487 (interacts with) F8388_014560	0.674864
F8388_004642 (interacts with) F8388_014560	0.554775
F8388_004661 (interacts with) F8388_014560	0.511763
F8388_004817 (interacts with) F8388_014560	0.53334
F8388_004854 (interacts with) F8388_014560	0.505444
F8388_004892 (interacts with) F8388_014560	0.65313
F8388_004941 (interacts with) F8388_014560	0.514259
F8388_004973 (interacts with) F8388_014560	0.563888
F8388_004974 (interacts with) F8388_014560	0.646655
F8388_004993 (interacts with) F8388_014560	0.529988
F8388_005024 (interacts with) F8388_014560	0.563716
F8388_005065 (interacts with) F8388_014560	0.610097
F8388_005080 (interacts with) F8388_014560	0.677912
F8388_005100 (interacts with) F8388_014560	0.716976
F8388_005109 (interacts with) F8388_014560	0.568699
F8388_005120 (interacts with) F8388_014560	0.595471
F8388_005131 (interacts with) F8388_014560	0.560949
F8388_005136 (interacts with) F8388_014560	0.505608
F8388_005202 (interacts with) F8388_014560	0.544477
F8388_005215 (interacts with) F8388_014560	0.641336
F8388_005243 (interacts with) F8388_014560	0.601765
F8388_005249 (interacts with) F8388_014560	0.530324
F8388_005271 (interacts with) F8388_014560	0.519862
F8388_005275 (interacts with) F8388_014560	0.604266
F8388_005284 (interacts with) F8388_014560	0.552358
F8388_005315 (interacts with) F8388_014560	0.624445
F8388_005319 (interacts with) F8388_014560	0.516302
F8388_005386 (interacts with) F8388_014560	0.544621
F8388_005430 (interacts with) F8388_014560	0.64673
F8388_005456 (interacts with) F8388_014560	0.532188
F8388_005461 (interacts with) F8388_014560	0.577256
F8388_005472 (interacts with) F8388_014560	0.526143
F8388_005622 (interacts with) F8388_014560	0.54782
F8388_005676 (interacts with) F8388_014560	0.646563
F8388_005697 (interacts with) F8388_014560	0.570026
F8388_005748 (interacts with) F8388_014560	0.529062
F8388_005762 (interacts with) F8388_014560	0.55622
F8388_005766 (interacts with) F8388_014560	0.528841
F8388_005775 (interacts with) F8388_014560	0.557342
F8388_005811 (interacts with) F8388_014560	0.587448
F8388_005853 (interacts with) F8388_014560	0.526522
F8388_005862 (interacts with) F8388_014560	0.621583
F8388_005874 (interacts with) F8388_014560	0.651614
F8388_005875 (interacts with) F8388_014560	0.603056
F8388_005885 (interacts with) F8388_014560	0.660001
F8388_005888 (interacts with) F8388_014560	0.613448
F8388_005909 (interacts with) F8388_014560	0.524266
F8388_005931 (interacts with) F8388_014560	0.618201
F8388_005970 (interacts with) F8388_014560	0.649571
F8388_005971 (interacts with) F8388_014560	0.622933
F8388_005991 (interacts with) F8388_014560	0.511149
F8388_006021 (interacts with) F8388_014560	0.535882
F8388_006042 (interacts with) F8388_014560	0.542926
F8388_006062 (interacts with) F8388_014560	0.686338
F8388_006068 (interacts with) F8388_014560	0.633409
F8388_006118 (interacts with) F8388_014560	0.51353
F8388_006128 (interacts with) F8388_014560	0.69606
F8388_006143 (interacts with) F8388_014560	0.66511
F8388_006144 (interacts with) F8388_014560	0.681396
F8388_006145 (interacts with) F8388_014560	0.667189
F8388_006146 (interacts with) F8388_014560	0.647368
F8388_006157 (interacts with) F8388_014560	0.633146
F8388_006159 (interacts with) F8388_014560	0.522599
F8388_006162 (interacts with) F8388_014560	0.738703
F8388_006194 (interacts with) F8388_014560	0.557243
F8388_006195 (interacts with) F8388_014560	0.567923
F8388_006254 (interacts with) F8388_014560	0.77622
F8388_006256 (interacts with) F8388_014560	0.55439
F8388_006275 (interacts with) F8388_014560	0.613978
F8388_006372 (interacts with) F8388_014560	0.549502
F8388_006395 (interacts with) F8388_014560	0.548301
F8388_006402 (interacts with) F8388_014560	0.710123
F8388_006430 (interacts with) F8388_014560	0.529874
F8388_006450 (interacts with) F8388_014560	0.699612
F8388_006474 (interacts with) F8388_014560	0.607443
F8388_006485 (interacts with) F8388_014560	0.593618
F8388_006496 (interacts with) F8388_014560	0.556338
F8388_006516 (interacts with) F8388_014560	0.594964
F8388_006551 (interacts with) F8388_014560	0.623378
F8388_006552 (interacts with) F8388_014560	0.508446
F8388_006563 (interacts with) F8388_014560	0.619284
F8388_006598 (interacts with) F8388_014560	0.624645
F8388_006629 (interacts with) F8388_014560	0.638776
F8388_006653 (interacts with) F8388_014560	0.575675
F8388_006697 (interacts with) F8388_014560	0.586453
F8388_006718 (interacts with) F8388_014560	0.580305
F8388_006737 (interacts with) F8388_014560	0.579925
F8388_006755 (interacts with) F8388_014560	0.680283
F8388_006789 (interacts with) F8388_014560	0.525518
F8388_006824 (interacts with) F8388_014560	0.553466
F8388_006906 (interacts with) F8388_014560	0.683244
F8388_006907 (interacts with) F8388_014560	0.556496
F8388_006946 (interacts with) F8388_014560	0.671302
F8388_006959 (interacts with) F8388_014560	0.505194
F8388_006985 (interacts with) F8388_014560	0.558918
F8388_006998 (interacts with) F8388_014560	0.561579
F8388_007010 (interacts with) F8388_014560	0.743391
F8388_007058 (interacts with) F8388_014560	0.553063
F8388_007100 (interacts with) F8388_014560	0.514549
F8388_007192 (interacts with) F8388_014560	0.508495
F8388_007206 (interacts with) F8388_014560	0.532567
F8388_007238 (interacts with) F8388_014560	0.58091
F8388_007258 (interacts with) F8388_014560	0.545563
F8388_007279 (interacts with) F8388_014560	0.525238
F8388_007282 (interacts with) F8388_014560	0.565179
F8388_007291 (interacts with) F8388_014560	0.582416
F8388_007292 (interacts with) F8388_014560	0.604794
F8388_007359 (interacts with) F8388_014560	0.582696
F8388_007360 (interacts with) F8388_014560	0.60197
F8388_007371 (interacts with) F8388_014560	0.723307
F8388_007381 (interacts with) F8388_014560	0.560795
F8388_007484 (interacts with) F8388_014560	0.645581
F8388_007539 (interacts with) F8388_014560	0.536388
F8388_007597 (interacts with) F8388_014560	0.538092
F8388_007600 (interacts with) F8388_014560	0.543164
F8388_007622 (interacts with) F8388_014560	0.618469
F8388_007691 (interacts with) F8388_014560	0.59875
F8388_007703 (interacts with) F8388_014560	0.508884
F8388_007746 (interacts with) F8388_014560	0.633271
F8388_007763 (interacts with) F8388_014560	0.622121
F8388_007772 (interacts with) F8388_014560	0.653376
F8388_007777 (interacts with) F8388_014560	0.604166
F8388_007782 (interacts with) F8388_014560	0.547859
F8388_007823 (interacts with) F8388_014560	0.669756
F8388_007855 (interacts with) F8388_014560	0.585013
F8388_007857 (interacts with) F8388_014560	0.53156
F8388_007859 (interacts with) F8388_014560	0.557439
F8388_007867 (interacts with) F8388_014560	0.56094
F8388_007881 (interacts with) F8388_014560	0.519538
F8388_007958 (interacts with) F8388_014560	0.608338
F8388_007985 (interacts with) F8388_014560	0.542169
F8388_007992 (interacts with) F8388_014560	0.551504
F8388_007999 (interacts with) F8388_014560	0.547565
F8388_008022 (interacts with) F8388_014560	0.573753
F8388_008059 (interacts with) F8388_014560	0.512274
F8388_008081 (interacts with) F8388_014560	0.64718
F8388_008148 (interacts with) F8388_014560	0.513485
F8388_008159 (interacts with) F8388_014560	0.520871
F8388_008169 (interacts with) F8388_014560	0.610714
F8388_008176 (interacts with) F8388_014560	0.717642
F8388_008201 (interacts with) F8388_014560	0.586402
F8388_008249 (interacts with) F8388_014560	0.621329
F8388_008303 (interacts with) F8388_014560	0.530606
F8388_008362 (interacts with) F8388_014560	0.547991
F8388_008368 (interacts with) F8388_014560	0.612259
F8388_008376 (interacts with) F8388_014560	0.675625
F8388_008391 (interacts with) F8388_014560	0.572393
F8388_008433 (interacts with) F8388_014560	0.53038
F8388_008500 (interacts with) F8388_014560	0.589028
F8388_008547 (interacts with) F8388_014560	0.55518
F8388_008553 (interacts with) F8388_014560	0.584315
F8388_008558 (interacts with) F8388_014560	0.579623
F8388_008560 (interacts with) F8388_014560	0.620754
F8388_008585 (interacts with) F8388_014560	0.535044
F8388_008587 (interacts with) F8388_014560	0.521567
F8388_008597 (interacts with) F8388_014560	0.509221
F8388_008641 (interacts with) F8388_014560	0.58688
F8388_008642 (interacts with) F8388_014560	0.667662
F8388_008754 (interacts with) F8388_014560	0.600821
F8388_008768 (interacts with) F8388_014560	0.510235
F8388_008770 (interacts with) F8388_014560	0.579705
F8388_008773 (interacts with) F8388_014560	0.517246
F8388_008794 (interacts with) F8388_014560	0.633124
F8388_008801 (interacts with) F8388_014560	0.543566
F8388_008833 (interacts with) F8388_014560	0.633908
F8388_008883 (interacts with) F8388_014560	0.563741
F8388_008913 (interacts with) F8388_014560	0.57313
F8388_008943 (interacts with) F8388_014560	0.522802
F8388_008946 (interacts with) F8388_014560	0.650356
F8388_008947 (interacts with) F8388_014560	0.624851
F8388_008953 (interacts with) F8388_014560	0.64463
F8388_008997 (interacts with) F8388_014560	0.516472
F8388_009001 (interacts with) F8388_014560	0.547999
F8388_009010 (interacts with) F8388_014560	0.511568
F8388_009015 (interacts with) F8388_014560	0.524308
F8388_009051 (interacts with) F8388_014560	0.607672
F8388_009070 (interacts with) F8388_014560	0.606348
F8388_009092 (interacts with) F8388_014560	0.533789
F8388_009099 (interacts with) F8388_014560	0.558042
F8388_009108 (interacts with) F8388_014560	0.642985
F8388_009118 (interacts with) F8388_014560	0.516574
F8388_009141 (interacts with) F8388_014560	0.592014
F8388_009197 (interacts with) F8388_014560	0.653856
F8388_009202 (interacts with) F8388_014560	0.645287
F8388_009206 (interacts with) F8388_014560	0.573583
F8388_009250 (interacts with) F8388_014560	0.571259
F8388_009272 (interacts with) F8388_014560	0.501935
F8388_009273 (interacts with) F8388_014560	0.647258
F8388_009306 (interacts with) F8388_014560	0.697869
F8388_009336 (interacts with) F8388_014560	0.615893
F8388_009341 (interacts with) F8388_014560	0.550211
F8388_009350 (interacts with) F8388_014560	0.509198
F8388_009453 (interacts with) F8388_014560	0.712555
F8388_009457 (interacts with) F8388_014560	0.648324
F8388_009484 (interacts with) F8388_014560	0.51612
F8388_009491 (interacts with) F8388_014560	0.500689
F8388_009503 (interacts with) F8388_014560	0.603759
F8388_009586 (interacts with) F8388_014560	0.592621
F8388_009590 (interacts with) F8388_014560	0.61417
F8388_009611 (interacts with) F8388_014560	0.516633
F8388_009621 (interacts with) F8388_014560	0.570837
F8388_009656 (interacts with) F8388_014560	0.599458
F8388_009657 (interacts with) F8388_014560	0.558412
F8388_009658 (interacts with) F8388_014560	0.574175
F8388_009659 (interacts with) F8388_014560	0.559749
F8388_009662 (interacts with) F8388_014560	0.556268
F8388_009676 (interacts with) F8388_014560	0.648991
F8388_009736 (interacts with) F8388_014560	0.63609
F8388_009756 (interacts with) F8388_014560	0.620699
F8388_009762 (interacts with) F8388_014560	0.519874
F8388_009800 (interacts with) F8388_014560	0.625406
F8388_009802 (interacts with) F8388_014560	0.53243
F8388_009816 (interacts with) F8388_014560	0.53661
F8388_009825 (interacts with) F8388_014560	0.715729
F8388_009827 (interacts with) F8388_014560	0.564826
F8388_009840 (interacts with) F8388_014560	0.536174
F8388_009857 (interacts with) F8388_014560	0.518715
F8388_009898 (interacts with) F8388_014560	0.517765
F8388_009920 (interacts with) F8388_014560	0.59187
F8388_009941 (interacts with) F8388_014560	0.54216
F8388_009964 (interacts with) F8388_014560	0.610431
F8388_009965 (interacts with) F8388_014560	0.633958
F8388_010032 (interacts with) F8388_014560	0.525087
F8388_010037 (interacts with) F8388_014560	0.516466
F8388_010039 (interacts with) F8388_014560	0.663373
F8388_010040 (interacts with) F8388_014560	0.568921
F8388_010054 (interacts with) F8388_014560	0.542102
F8388_010082 (interacts with) F8388_014560	0.627927
F8388_010087 (interacts with) F8388_014560	0.522898
F8388_010101 (interacts with) F8388_014560	0.619743
F8388_010210 (interacts with) F8388_014560	0.517261
F8388_010221 (interacts with) F8388_014560	0.53364
F8388_010230 (interacts with) F8388_014560	0.555824
F8388_010252 (interacts with) F8388_014560	0.536031
F8388_010266 (interacts with) F8388_014560	0.579505
F8388_010267 (interacts with) F8388_014560	0.530552
F8388_010282 (interacts with) F8388_014560	0.585679
F8388_010309 (interacts with) F8388_014560	0.538518
F8388_010331 (interacts with) F8388_014560	0.700049
F8388_010342 (interacts with) F8388_014560	0.578029
F8388_010356 (interacts with) F8388_014560	0.541789
F8388_010375 (interacts with) F8388_014560	0.503054
F8388_010381 (interacts with) F8388_014560	0.563965
F8388_010392 (interacts with) F8388_014560	0.550206
F8388_010395 (interacts with) F8388_014560	0.538422
F8388_010418 (interacts with) F8388_014560	0.592676
F8388_010422 (interacts with) F8388_014560	0.575006
F8388_010463 (interacts with) F8388_014560	0.510666
F8388_010479 (interacts with) F8388_014560	0.572349
F8388_010510 (interacts with) F8388_014560	0.548059
F8388_010522 (interacts with) F8388_014560	0.625264
F8388_010532 (interacts with) F8388_014560	0.753318
F8388_010637 (interacts with) F8388_014560	0.612283
F8388_010748 (interacts with) F8388_014560	0.525867
F8388_010754 (interacts with) F8388_014560	0.500226
F8388_010836 (interacts with) F8388_014560	0.509796
F8388_010849 (interacts with) F8388_014560	0.666773
F8388_010862 (interacts with) F8388_014560	0.576518
F8388_010949 (interacts with) F8388_014560	0.556556
F8388_010955 (interacts with) F8388_014560	0.618406
F8388_011003 (interacts with) F8388_014560	0.539795
F8388_011011 (interacts with) F8388_014560	0.504673
F8388_011059 (interacts with) F8388_014560	0.612709
F8388_011110 (interacts with) F8388_014560	0.532851
F8388_011114 (interacts with) F8388_014560	0.592325
F8388_011116 (interacts with) F8388_014560	0.711473
F8388_011121 (interacts with) F8388_014560	0.653659
F8388_011167 (interacts with) F8388_014560	0.501098
F8388_011181 (interacts with) F8388_014560	0.513921
F8388_011192 (interacts with) F8388_014560	0.670426
F8388_011196 (interacts with) F8388_014560	0.510401
F8388_011201 (interacts with) F8388_014560	0.54154
F8388_011203 (interacts with) F8388_014560	0.577165
F8388_011217 (interacts with) F8388_014560	0.513217
F8388_011251 (interacts with) F8388_014560	0.551208
F8388_011263 (interacts with) F8388_014560	0.620127
F8388_011288 (interacts with) F8388_014560	0.557091
F8388_011305 (interacts with) F8388_014560	0.5401
F8388_011409 (interacts with) F8388_014560	0.55191
F8388_011547 (interacts with) F8388_014560	0.587333
F8388_011626 (interacts with) F8388_014560	0.537818
F8388_011661 (interacts with) F8388_014560	0.553109
F8388_011671 (interacts with) F8388_014560	0.501807
F8388_011682 (interacts with) F8388_014560	0.601786
F8388_011692 (interacts with) F8388_014560	0.604288
F8388_011697 (interacts with) F8388_014560	0.564089
F8388_011731 (interacts with) F8388_014560	0.642595
F8388_011787 (interacts with) F8388_014560	0.596945
F8388_011843 (interacts with) F8388_014560	0.563305
F8388_011950 (interacts with) F8388_014560	0.553973
F8388_012035 (interacts with) F8388_014560	0.536577
F8388_012048 (interacts with) F8388_014560	0.519506
F8388_012101 (interacts with) F8388_014560	0.597158
F8388_012139 (interacts with) F8388_014560	0.748133
F8388_012201 (interacts with) F8388_014560	0.595171
F8388_012207 (interacts with) F8388_014560	0.612973
F8388_012249 (interacts with) F8388_014560	0.71902
F8388_012301 (interacts with) F8388_014560	0.551782
F8388_012363 (interacts with) F8388_014560	0.627764
F8388_012375 (interacts with) F8388_014560	0.587763
F8388_012403 (interacts with) F8388_014560	0.527238
F8388_012428 (interacts with) F8388_014560	0.703122
F8388_012437 (interacts with) F8388_014560	0.635864
F8388_012471 (interacts with) F8388_014560	0.661348
F8388_012492 (interacts with) F8388_014560	0.625697
F8388_012536 (interacts with) F8388_014560	0.530104
F8388_012541 (interacts with) F8388_014560	0.526987
F8388_012546 (interacts with) F8388_014560	0.559688
F8388_012642 (interacts with) F8388_014560	0.69336
F8388_012712 (interacts with) F8388_014560	0.509345
F8388_012793 (interacts with) F8388_014560	0.541508
F8388_012799 (interacts with) F8388_014560	0.538663
F8388_012829 (interacts with) F8388_014560	0.618701
F8388_012840 (interacts with) F8388_014560	0.547965
F8388_012879 (interacts with) F8388_014560	0.552103
F8388_012880 (interacts with) F8388_014560	0.568074
F8388_012941 (interacts with) F8388_014560	0.59475
F8388_012989 (interacts with) F8388_014560	0.594277
F8388_013013 (interacts with) F8388_014560	0.521064
F8388_013016 (interacts with) F8388_014560	0.659538
F8388_013032 (interacts with) F8388_014560	0.576592
F8388_013042 (interacts with) F8388_014560	0.594371
F8388_013052 (interacts with) F8388_014560	0.519946
F8388_013069 (interacts with) F8388_014560	0.572716
F8388_013074 (interacts with) F8388_014560	0.55835
F8388_013087 (interacts with) F8388_014560	0.500434
F8388_013119 (interacts with) F8388_014560	0.507855
F8388_013152 (interacts with) F8388_014560	0.624355
F8388_013158 (interacts with) F8388_014560	0.65794
F8388_013190 (interacts with) F8388_014560	0.508654
F8388_013191 (interacts with) F8388_014560	0.674913
F8388_013238 (interacts with) F8388_014560	0.55181
F8388_013247 (interacts with) F8388_014560	0.598571
F8388_013259 (interacts with) F8388_014560	0.658235
F8388_013266 (interacts with) F8388_014560	0.595118
F8388_013290 (interacts with) F8388_014560	0.619034
F8388_013302 (interacts with) F8388_014560	0.69679
F8388_013305 (interacts with) F8388_014560	0.587558
F8388_013306 (interacts with) F8388_014560	0.584886
F8388_013307 (interacts with) F8388_014560	0.584148
F8388_013308 (interacts with) F8388_014560	0.576157
F8388_013309 (interacts with) F8388_014560	0.58592
F8388_013311 (interacts with) F8388_014560	0.571307
F8388_013312 (interacts with) F8388_014560	0.575065
F8388_013313 (interacts with) F8388_014560	0.572444
F8388_013315 (interacts with) F8388_014560	0.573909
F8388_013333 (interacts with) F8388_014560	0.585151
F8388_013372 (interacts with) F8388_014560	0.505078
F8388_013396 (interacts with) F8388_014560	0.685461
F8388_013397 (interacts with) F8388_014560	0.549969
F8388_013409 (interacts with) F8388_014560	0.632002
F8388_013412 (interacts with) F8388_014560	0.55717
F8388_013428 (interacts with) F8388_014560	0.746244
F8388_013442 (interacts with) F8388_014560	0.514665
F8388_013454 (interacts with) F8388_014560	0.657006
F8388_013478 (interacts with) F8388_014560	0.691642
F8388_013486 (interacts with) F8388_014560	0.514669
F8388_013557 (interacts with) F8388_014560	0.5619
F8388_013566 (interacts with) F8388_014560	0.596655
F8388_013635 (interacts with) F8388_014560	0.536238
F8388_013704 (interacts with) F8388_014560	0.62509
F8388_013728 (interacts with) F8388_014560	0.573475
F8388_013794 (interacts with) F8388_014560	0.505782
F8388_013806 (interacts with) F8388_014560	0.581471
F8388_013823 (interacts with) F8388_014560	0.5762
F8388_013846 (interacts with) F8388_014560	0.696039
F8388_013899 (interacts with) F8388_014560	0.608927
F8388_014005 (interacts with) F8388_014560	0.501191
F8388_014065 (interacts with) F8388_014560	0.5265
F8388_014076 (interacts with) F8388_014560	0.657866
F8388_014087 (interacts with) F8388_014560	0.561518
F8388_014152 (interacts with) F8388_014560	0.61966
F8388_014157 (interacts with) F8388_014560	0.524046
F8388_014176 (interacts with) F8388_014560	0.51945
F8388_014199 (interacts with) F8388_014560	0.550482
F8388_014203 (interacts with) F8388_014560	0.515444
F8388_014207 (interacts with) F8388_014560	0.526674
F8388_014208 (interacts with) F8388_014560	0.56899
F8388_014397 (interacts with) F8388_014560	0.570289
F8388_014417 (interacts with) F8388_014560	0.674787
F8388_014443 (interacts with) F8388_014560	0.662612
F8388_014447 (interacts with) F8388_014560	0.612771
F8388_014452 (interacts with) F8388_014560	0.533433
F8388_014499 (interacts with) F8388_014560	0.692789
F8388_000082 (interacts with) F8388_014567	0.534676
F8388_000127 (interacts with) F8388_014567	0.537682
F8388_000210 (interacts with) F8388_014567	0.509563
F8388_000302 (interacts with) F8388_014567	0.512817
F8388_000664 (interacts with) F8388_014567	0.569414
F8388_000996 (interacts with) F8388_014567	0.559438
F8388_001098 (interacts with) F8388_014567	0.551332
F8388_001124 (interacts with) F8388_014567	0.553746
F8388_001339 (interacts with) F8388_014567	0.536631
F8388_001391 (interacts with) F8388_014567	0.518767
F8388_001425 (interacts with) F8388_014567	0.52507
F8388_001455 (interacts with) F8388_014567	0.581849
F8388_001622 (interacts with) F8388_014567	0.532326
F8388_001648 (interacts with) F8388_014567	0.592624
F8388_001651 (interacts with) F8388_014567	0.503765
F8388_001658 (interacts with) F8388_014567	0.519633
F8388_001698 (interacts with) F8388_014567	0.625394
F8388_001731 (interacts with) F8388_014567	0.526933
F8388_001986 (interacts with) F8388_014567	0.641232
F8388_002087 (interacts with) F8388_014567	0.507196
F8388_002133 (interacts with) F8388_014567	0.504427
F8388_002238 (interacts with) F8388_014567	0.545144
F8388_002249 (interacts with) F8388_014567	0.522675
F8388_002268 (interacts with) F8388_014567	0.555124
F8388_002516 (interacts with) F8388_014567	0.518568
F8388_002720 (interacts with) F8388_014567	0.525748
F8388_002792 (interacts with) F8388_014567	0.543568
F8388_002797 (interacts with) F8388_014567	0.522805
F8388_002849 (interacts with) F8388_014567	0.516312
F8388_002934 (interacts with) F8388_014567	0.616603
F8388_002936 (interacts with) F8388_014567	0.53867
F8388_003077 (interacts with) F8388_014567	0.520586
F8388_003330 (interacts with) F8388_014567	0.529682
F8388_003387 (interacts with) F8388_014567	0.509906
F8388_003624 (interacts with) F8388_014567	0.548492
F8388_003758 (interacts with) F8388_014567	0.537331
F8388_004181 (interacts with) F8388_014567	0.52406
F8388_004195 (interacts with) F8388_014567	0.556657
F8388_004364 (interacts with) F8388_014567	0.568492
F8388_004487 (interacts with) F8388_014567	0.54119
F8388_004692 (interacts with) F8388_014567	0.58596
F8388_004941 (interacts with) F8388_014567	0.701101
F8388_005120 (interacts with) F8388_014567	0.508149
F8388_005128 (interacts with) F8388_014567	0.503238
F8388_005470 (interacts with) F8388_014567	0.532066
F8388_005622 (interacts with) F8388_014567	0.502249
F8388_005762 (interacts with) F8388_014567	0.606395
F8388_005885 (interacts with) F8388_014567	0.590493
F8388_005888 (interacts with) F8388_014567	0.519909
F8388_005970 (interacts with) F8388_014567	0.524171
F8388_006035 (interacts with) F8388_014567	0.521443
F8388_006118 (interacts with) F8388_014567	0.539249
F8388_006144 (interacts with) F8388_014567	0.509382
F8388_006159 (interacts with) F8388_014567	0.575452
F8388_006234 (interacts with) F8388_014567	0.514401
F8388_006244 (interacts with) F8388_014567	0.578703
F8388_006254 (interacts with) F8388_014567	0.582514
F8388_006270 (interacts with) F8388_014567	0.59115
F8388_006474 (interacts with) F8388_014567	0.559747
F8388_006653 (interacts with) F8388_014567	0.598397
F8388_006787 (interacts with) F8388_014567	0.600614
F8388_006789 (interacts with) F8388_014567	0.56174
F8388_006797 (interacts with) F8388_014567	0.523875
F8388_006906 (interacts with) F8388_014567	0.533599
F8388_007100 (interacts with) F8388_014567	0.516565
F8388_007297 (interacts with) F8388_014567	0.620629
F8388_007596 (interacts with) F8388_014567	0.586721
F8388_007691 (interacts with) F8388_014567	0.563333
F8388_007703 (interacts with) F8388_014567	0.506602
F8388_007795 (interacts with) F8388_014567	0.52255
F8388_007823 (interacts with) F8388_014567	0.514481
F8388_007999 (interacts with) F8388_014567	0.510101
F8388_008022 (interacts with) F8388_014567	0.562404
F8388_008081 (interacts with) F8388_014567	0.503222
F8388_008433 (interacts with) F8388_014567	0.556897
F8388_008435 (interacts with) F8388_014567	0.514876
F8388_008458 (interacts with) F8388_014567	0.503261
F8388_008494 (interacts with) F8388_014567	0.557891
F8388_008558 (interacts with) F8388_014567	0.50927
F8388_008680 (interacts with) F8388_014567	0.51213
F8388_009015 (interacts with) F8388_014567	0.574287
F8388_009099 (interacts with) F8388_014567	0.612574
F8388_009108 (interacts with) F8388_014567	0.54164
F8388_009113 (interacts with) F8388_014567	0.526908
F8388_009586 (interacts with) F8388_014567	0.571562
F8388_009621 (interacts with) F8388_014567	0.51829
F8388_009800 (interacts with) F8388_014567	0.57823
F8388_009802 (interacts with) F8388_014567	0.644845
F8388_009816 (interacts with) F8388_014567	0.532926
F8388_009871 (interacts with) F8388_014567	0.537005
F8388_009898 (interacts with) F8388_014567	0.534971
F8388_010039 (interacts with) F8388_014567	0.607469
F8388_010040 (interacts with) F8388_014567	0.52122
F8388_010266 (interacts with) F8388_014567	0.519176
F8388_010356 (interacts with) F8388_014567	0.541115
F8388_010387 (interacts with) F8388_014567	0.55678
F8388_010395 (interacts with) F8388_014567	0.624691
F8388_010479 (interacts with) F8388_014567	0.501525
F8388_010637 (interacts with) F8388_014567	0.514714
F8388_010849 (interacts with) F8388_014567	0.574874
F8388_010862 (interacts with) F8388_014567	0.527065
F8388_010865 (interacts with) F8388_014567	0.52145
F8388_011088 (interacts with) F8388_014567	0.563729
F8388_011114 (interacts with) F8388_014567	0.532123
F8388_011116 (interacts with) F8388_014567	0.575269
F8388_011121 (interacts with) F8388_014567	0.591489
F8388_011192 (interacts with) F8388_014567	0.523981
F8388_011203 (interacts with) F8388_014567	0.592818
F8388_011661 (interacts with) F8388_014567	0.637029
F8388_011787 (interacts with) F8388_014567	0.562104
F8388_012073 (interacts with) F8388_014567	0.509475
F8388_012101 (interacts with) F8388_014567	0.512846
F8388_012375 (interacts with) F8388_014567	0.516839
F8388_012428 (interacts with) F8388_014567	0.514207
F8388_012432 (interacts with) F8388_014567	0.586241
F8388_012541 (interacts with) F8388_014567	0.515013
F8388_013013 (interacts with) F8388_014567	0.506026
F8388_013033 (interacts with) F8388_014567	0.515757
F8388_013409 (interacts with) F8388_014567	0.531852
F8388_013454 (interacts with) F8388_014567	0.52904
F8388_013461 (interacts with) F8388_014567	0.569476
F8388_013728 (interacts with) F8388_014567	0.545116
F8388_013823 (interacts with) F8388_014567	0.515271
F8388_013958 (interacts with) F8388_014567	0.579372
F8388_014005 (interacts with) F8388_014567	0.549422
F8388_014046 (interacts with) F8388_014567	0.524864
F8388_014334 (interacts with) F8388_014567	0.538635
F8388_014384 (interacts with) F8388_014567	0.500722
F8388_014413 (interacts with) F8388_014567	0.507336
F8388_014559 (interacts with) F8388_014567	0.513543
F8388_000011 (interacts with) F8388_014570	0.586798
F8388_000029 (interacts with) F8388_014570	0.717791
F8388_000114 (interacts with) F8388_014570	0.700484
F8388_000126 (interacts with) F8388_014570	0.696301
F8388_000127 (interacts with) F8388_014570	0.584101
F8388_000146 (interacts with) F8388_014570	0.860851
F8388_000204 (interacts with) F8388_014570	0.594498
F8388_000206 (interacts with) F8388_014570	0.677174
F8388_000210 (interacts with) F8388_014570	0.73964
F8388_000216 (interacts with) F8388_014570	0.56323
F8388_000278 (interacts with) F8388_014570	0.636697
F8388_000302 (interacts with) F8388_014570	0.814325
F8388_000333 (interacts with) F8388_014570	0.540809
F8388_000350 (interacts with) F8388_014570	0.564587
F8388_000355 (interacts with) F8388_014570	0.52959
F8388_000367 (interacts with) F8388_014570	0.815871
F8388_000399 (interacts with) F8388_014570	0.566377
F8388_000418 (interacts with) F8388_014570	0.70672
F8388_000439 (interacts with) F8388_014570	0.832814
F8388_000442 (interacts with) F8388_014570	0.610715
F8388_000466 (interacts with) F8388_014570	0.66098
F8388_000467 (interacts with) F8388_014570	0.5618
F8388_000477 (interacts with) F8388_014570	0.755732
F8388_000484 (interacts with) F8388_014570	0.560285
F8388_000486 (interacts with) F8388_014570	0.658771
F8388_000511 (interacts with) F8388_014570	0.534487
F8388_000517 (interacts with) F8388_014570	0.538217
F8388_000538 (interacts with) F8388_014570	0.795581
F8388_000616 (interacts with) F8388_014570	0.610073
F8388_000641 (interacts with) F8388_014570	0.692117
F8388_000664 (interacts with) F8388_014570	0.651579
F8388_000738 (interacts with) F8388_014570	0.58996
F8388_000748 (interacts with) F8388_014570	0.595833
F8388_000784 (interacts with) F8388_014570	0.651915
F8388_000830 (interacts with) F8388_014570	0.667622
F8388_000835 (interacts with) F8388_014570	0.511546
F8388_000852 (interacts with) F8388_014570	0.704507
F8388_000886 (interacts with) F8388_014570	0.590062
F8388_000908 (interacts with) F8388_014570	0.570783
F8388_000968 (interacts with) F8388_014570	0.524497
F8388_000969 (interacts with) F8388_014570	0.745366
F8388_000996 (interacts with) F8388_014570	0.673349
F8388_001015 (interacts with) F8388_014570	0.862168
F8388_001016 (interacts with) F8388_014570	0.804287
F8388_001075 (interacts with) F8388_014570	0.673843
F8388_001098 (interacts with) F8388_014570	0.646051
F8388_001124 (interacts with) F8388_014570	0.854753
F8388_001176 (interacts with) F8388_014570	0.533986
F8388_001221 (interacts with) F8388_014570	0.645179
F8388_001268 (interacts with) F8388_014570	0.584871
F8388_001294 (interacts with) F8388_014570	0.650637
F8388_001305 (interacts with) F8388_014570	0.627011
F8388_001329 (interacts with) F8388_014570	0.513279
F8388_001339 (interacts with) F8388_014570	0.601038
F8388_001352 (interacts with) F8388_014570	0.612321
F8388_001360 (interacts with) F8388_014570	0.77577
F8388_001391 (interacts with) F8388_014570	0.529863
F8388_001455 (interacts with) F8388_014570	0.600347
F8388_001459 (interacts with) F8388_014570	0.509324
F8388_001465 (interacts with) F8388_014570	0.682426
F8388_001524 (interacts with) F8388_014570	0.584499
F8388_001561 (interacts with) F8388_014570	0.511887
F8388_001577 (interacts with) F8388_014570	0.595401
F8388_001600 (interacts with) F8388_014570	0.791657
F8388_001602 (interacts with) F8388_014570	0.864029
F8388_001622 (interacts with) F8388_014570	0.515432
F8388_001656 (interacts with) F8388_014570	0.763193
F8388_001658 (interacts with) F8388_014570	0.64912
F8388_001672 (interacts with) F8388_014570	0.692675
F8388_001693 (interacts with) F8388_014570	0.506974
F8388_001698 (interacts with) F8388_014570	0.508047
F8388_001721 (interacts with) F8388_014570	0.559363
F8388_001726 (interacts with) F8388_014570	0.505097
F8388_001731 (interacts with) F8388_014570	0.862834
F8388_001761 (interacts with) F8388_014570	0.67877
F8388_001766 (interacts with) F8388_014570	0.554055
F8388_001775 (interacts with) F8388_014570	0.752011
F8388_001796 (interacts with) F8388_014570	0.535468
F8388_001816 (interacts with) F8388_014570	0.638094
F8388_001829 (interacts with) F8388_014570	0.665832
F8388_001863 (interacts with) F8388_014570	0.726862
F8388_001911 (interacts with) F8388_014570	0.600209
F8388_001917 (interacts with) F8388_014570	0.615265
F8388_001922 (interacts with) F8388_014570	0.55814
F8388_001928 (interacts with) F8388_014570	0.585225
F8388_001932 (interacts with) F8388_014570	0.616952
F8388_001986 (interacts with) F8388_014570	0.534659
F8388_002000 (interacts with) F8388_014570	0.650017
F8388_002006 (interacts with) F8388_014570	0.565394
F8388_002075 (interacts with) F8388_014570	0.520299
F8388_002077 (interacts with) F8388_014570	0.566435
F8388_002087 (interacts with) F8388_014570	0.551406
F8388_002100 (interacts with) F8388_014570	0.719693
F8388_002128 (interacts with) F8388_014570	0.756826
F8388_002133 (interacts with) F8388_014570	0.751787
F8388_002143 (interacts with) F8388_014570	0.64076
F8388_002160 (interacts with) F8388_014570	0.580456
F8388_002164 (interacts with) F8388_014570	0.651083
F8388_002222 (interacts with) F8388_014570	0.636274
F8388_002238 (interacts with) F8388_014570	0.58413
F8388_002245 (interacts with) F8388_014570	0.541965
F8388_002249 (interacts with) F8388_014570	0.813391
F8388_002268 (interacts with) F8388_014570	0.719324
F8388_002291 (interacts with) F8388_014570	0.523024
F8388_002340 (interacts with) F8388_014570	0.750399
F8388_002362 (interacts with) F8388_014570	0.661895
F8388_002375 (interacts with) F8388_014570	0.722111
F8388_002379 (interacts with) F8388_014570	0.592672
F8388_002409 (interacts with) F8388_014570	0.532727
F8388_002413 (interacts with) F8388_014570	0.573759
F8388_002431 (interacts with) F8388_014570	0.504609
F8388_002477 (interacts with) F8388_014570	0.650947
F8388_002516 (interacts with) F8388_014570	0.778278
F8388_002550 (interacts with) F8388_014570	0.866967
F8388_002554 (interacts with) F8388_014570	0.82972
F8388_002578 (interacts with) F8388_014570	0.69335
F8388_002640 (interacts with) F8388_014570	0.604124
F8388_002664 (interacts with) F8388_014570	0.822654
F8388_002716 (interacts with) F8388_014570	0.786282
F8388_002720 (interacts with) F8388_014570	0.592292
F8388_002770 (interacts with) F8388_014570	0.710265
F8388_002792 (interacts with) F8388_014570	0.617248
F8388_002828 (interacts with) F8388_014570	0.605752
F8388_002849 (interacts with) F8388_014570	0.749528
F8388_002865 (interacts with) F8388_014570	0.757613
F8388_002883 (interacts with) F8388_014570	0.825392
F8388_002934 (interacts with) F8388_014570	0.621685
F8388_002936 (interacts with) F8388_014570	0.822483
F8388_002952 (interacts with) F8388_014570	0.551899
F8388_003060 (interacts with) F8388_014570	0.591999
F8388_003061 (interacts with) F8388_014570	0.626233
F8388_003066 (interacts with) F8388_014570	0.658639
F8388_003068 (interacts with) F8388_014570	0.531316
F8388_003077 (interacts with) F8388_014570	0.642208
F8388_003084 (interacts with) F8388_014570	0.674891
F8388_003087 (interacts with) F8388_014570	0.511217
F8388_003104 (interacts with) F8388_014570	0.746716
F8388_003122 (interacts with) F8388_014570	0.526025
F8388_003219 (interacts with) F8388_014570	0.514634
F8388_003243 (interacts with) F8388_014570	0.577956
F8388_003251 (interacts with) F8388_014570	0.556772
F8388_003258 (interacts with) F8388_014570	0.732551
F8388_003268 (interacts with) F8388_014570	0.692177
F8388_003279 (interacts with) F8388_014570	0.519534
F8388_003291 (interacts with) F8388_014570	0.73433
F8388_003293 (interacts with) F8388_014570	0.706308
F8388_003303 (interacts with) F8388_014570	0.873679
F8388_003330 (interacts with) F8388_014570	0.632374
F8388_003346 (interacts with) F8388_014570	0.560987
F8388_003353 (interacts with) F8388_014570	0.683946
F8388_003359 (interacts with) F8388_014570	0.536725
F8388_003378 (interacts with) F8388_014570	0.674411
F8388_003387 (interacts with) F8388_014570	0.609561
F8388_003416 (interacts with) F8388_014570	0.882431
F8388_003424 (interacts with) F8388_014570	0.530275
F8388_003451 (interacts with) F8388_014570	0.52065
F8388_003452 (interacts with) F8388_014570	0.840377
F8388_003507 (interacts with) F8388_014570	0.524303
F8388_003565 (interacts with) F8388_014570	0.527219
F8388_003615 (interacts with) F8388_014570	0.604302
F8388_003616 (interacts with) F8388_014570	0.62192
F8388_003624 (interacts with) F8388_014570	0.710601
F8388_003652 (interacts with) F8388_014570	0.553346
F8388_003686 (interacts with) F8388_014570	0.679828
F8388_003733 (interacts with) F8388_014570	0.621944
F8388_003735 (interacts with) F8388_014570	0.635056
F8388_003737 (interacts with) F8388_014570	0.625883
F8388_003739 (interacts with) F8388_014570	0.749745
F8388_003773 (interacts with) F8388_014570	0.607961
F8388_003775 (interacts with) F8388_014570	0.542535
F8388_003790 (interacts with) F8388_014570	0.592114
F8388_003792 (interacts with) F8388_014570	0.578111
F8388_003813 (interacts with) F8388_014570	0.762437
F8388_003814 (interacts with) F8388_014570	0.835928
F8388_003817 (interacts with) F8388_014570	0.775887
F8388_003841 (interacts with) F8388_014570	0.634953
F8388_003857 (interacts with) F8388_014570	0.604934
F8388_003909 (interacts with) F8388_014570	0.535882
F8388_003920 (interacts with) F8388_014570	0.683255
F8388_003966 (interacts with) F8388_014570	0.626222
F8388_004013 (interacts with) F8388_014570	0.539536
F8388_004054 (interacts with) F8388_014570	0.618184
F8388_004063 (interacts with) F8388_014570	0.538343
F8388_004076 (interacts with) F8388_014570	0.722751
F8388_004140 (interacts with) F8388_014570	0.78863
F8388_004159 (interacts with) F8388_014570	0.586539
F8388_004160 (interacts with) F8388_014570	0.834653
F8388_004251 (interacts with) F8388_014570	0.706932
F8388_004252 (interacts with) F8388_014570	0.744112
F8388_004271 (interacts with) F8388_014570	0.504873
F8388_004303 (interacts with) F8388_014570	0.638521
F8388_004364 (interacts with) F8388_014570	0.850338
F8388_004461 (interacts with) F8388_014570	0.528118
F8388_004487 (interacts with) F8388_014570	0.640222
F8388_004738 (interacts with) F8388_014570	0.533746
F8388_004817 (interacts with) F8388_014570	0.514745
F8388_004892 (interacts with) F8388_014570	0.721869
F8388_004938 (interacts with) F8388_014570	0.52233
F8388_004941 (interacts with) F8388_014570	0.583203
F8388_004973 (interacts with) F8388_014570	0.730413
F8388_004974 (interacts with) F8388_014570	0.748066
F8388_004983 (interacts with) F8388_014570	0.545051
F8388_005024 (interacts with) F8388_014570	0.769062
F8388_005065 (interacts with) F8388_014570	0.587426
F8388_005080 (interacts with) F8388_014570	0.654582
F8388_005100 (interacts with) F8388_014570	0.647872
F8388_005109 (interacts with) F8388_014570	0.504511
F8388_005120 (interacts with) F8388_014570	0.624062
F8388_005128 (interacts with) F8388_014570	0.74579
F8388_005129 (interacts with) F8388_014570	0.507142
F8388_005131 (interacts with) F8388_014570	0.678643
F8388_005202 (interacts with) F8388_014570	0.68234
F8388_005215 (interacts with) F8388_014570	0.887203
F8388_005243 (interacts with) F8388_014570	0.874033
F8388_005249 (interacts with) F8388_014570	0.658611
F8388_005284 (interacts with) F8388_014570	0.59116
F8388_005315 (interacts with) F8388_014570	0.703712
F8388_005377 (interacts with) F8388_014570	0.532795
F8388_005386 (interacts with) F8388_014570	0.799552
F8388_005421 (interacts with) F8388_014570	0.613399
F8388_005430 (interacts with) F8388_014570	0.550632
F8388_005461 (interacts with) F8388_014570	0.886196
F8388_005470 (interacts with) F8388_014570	0.51869
F8388_005472 (interacts with) F8388_014570	0.544208
F8388_005475 (interacts with) F8388_014570	0.559616
F8388_005483 (interacts with) F8388_014570	0.617063
F8388_005523 (interacts with) F8388_014570	0.579855
F8388_005582 (interacts with) F8388_014570	0.500853
F8388_005622 (interacts with) F8388_014570	0.546905
F8388_005676 (interacts with) F8388_014570	0.585431
F8388_005691 (interacts with) F8388_014570	0.590801
F8388_005697 (interacts with) F8388_014570	0.778054
F8388_005715 (interacts with) F8388_014570	0.52923
F8388_005762 (interacts with) F8388_014570	0.829408
F8388_005766 (interacts with) F8388_014570	0.53848
F8388_005775 (interacts with) F8388_014570	0.613515
F8388_005811 (interacts with) F8388_014570	0.654059
F8388_005853 (interacts with) F8388_014570	0.534417
F8388_005862 (interacts with) F8388_014570	0.775738
F8388_005874 (interacts with) F8388_014570	0.60211
F8388_005875 (interacts with) F8388_014570	0.680817
F8388_005885 (interacts with) F8388_014570	0.639811
F8388_005888 (interacts with) F8388_014570	0.803077
F8388_005909 (interacts with) F8388_014570	0.591575
F8388_005931 (interacts with) F8388_014570	0.738136
F8388_005970 (interacts with) F8388_014570	0.706461
F8388_005971 (interacts with) F8388_014570	0.673031
F8388_006021 (interacts with) F8388_014570	0.522874
F8388_006035 (interacts with) F8388_014570	0.50289
F8388_006042 (interacts with) F8388_014570	0.863141
F8388_006062 (interacts with) F8388_014570	0.687036
F8388_006068 (interacts with) F8388_014570	0.645872
F8388_006092 (interacts with) F8388_014570	0.530028
F8388_006118 (interacts with) F8388_014570	0.700097
F8388_006128 (interacts with) F8388_014570	0.7525
F8388_006143 (interacts with) F8388_014570	0.81419
F8388_006144 (interacts with) F8388_014570	0.831894
F8388_006145 (interacts with) F8388_014570	0.839586
F8388_006146 (interacts with) F8388_014570	0.847516
F8388_006157 (interacts with) F8388_014570	0.594413
F8388_006159 (interacts with) F8388_014570	0.554539
F8388_006162 (interacts with) F8388_014570	0.705564
F8388_006188 (interacts with) F8388_014570	0.635193
F8388_006194 (interacts with) F8388_014570	0.67189
F8388_006195 (interacts with) F8388_014570	0.635348
F8388_006244 (interacts with) F8388_014570	0.590322
F8388_006254 (interacts with) F8388_014570	0.687555
F8388_006256 (interacts with) F8388_014570	0.653662
F8388_006270 (interacts with) F8388_014570	0.682946
F8388_006275 (interacts with) F8388_014570	0.676862
F8388_006282 (interacts with) F8388_014570	0.615609
F8388_006348 (interacts with) F8388_014570	0.599272
F8388_006352 (interacts with) F8388_014570	0.523309
F8388_006356 (interacts with) F8388_014570	0.602992
F8388_006372 (interacts with) F8388_014570	0.600214
F8388_006395 (interacts with) F8388_014570	0.640716
F8388_006402 (interacts with) F8388_014570	0.620193
F8388_006405 (interacts with) F8388_014570	0.515258
F8388_006450 (interacts with) F8388_014570	0.704862
F8388_006474 (interacts with) F8388_014570	0.632189
F8388_006481 (interacts with) F8388_014570	0.510193
F8388_006496 (interacts with) F8388_014570	0.533682
F8388_006551 (interacts with) F8388_014570	0.612887
F8388_006598 (interacts with) F8388_014570	0.615623
F8388_006653 (interacts with) F8388_014570	0.656116
F8388_006688 (interacts with) F8388_014570	0.554566
F8388_006789 (interacts with) F8388_014570	0.670364
F8388_006813 (interacts with) F8388_014570	0.536476
F8388_006834 (interacts with) F8388_014570	0.608641
F8388_006906 (interacts with) F8388_014570	0.655991
F8388_006907 (interacts with) F8388_014570	0.590431
F8388_006908 (interacts with) F8388_014570	0.631163
F8388_006937 (interacts with) F8388_014570	0.539591
F8388_006946 (interacts with) F8388_014570	0.751424
F8388_006959 (interacts with) F8388_014570	0.510081
F8388_006985 (interacts with) F8388_014570	0.530633
F8388_006998 (interacts with) F8388_014570	0.837768
F8388_007007 (interacts with) F8388_014570	0.530119
F8388_007058 (interacts with) F8388_014570	0.529889
F8388_007065 (interacts with) F8388_014570	0.537995
F8388_007100 (interacts with) F8388_014570	0.728819
F8388_007192 (interacts with) F8388_014570	0.521065
F8388_007203 (interacts with) F8388_014570	0.508412
F8388_007206 (interacts with) F8388_014570	0.592565
F8388_007238 (interacts with) F8388_014570	0.624923
F8388_007279 (interacts with) F8388_014570	0.587086
F8388_007292 (interacts with) F8388_014570	0.663369
F8388_007302 (interacts with) F8388_014570	0.530046
F8388_007363 (interacts with) F8388_014570	0.526165
F8388_007371 (interacts with) F8388_014570	0.812203
F8388_007397 (interacts with) F8388_014570	0.505284
F8388_007424 (interacts with) F8388_014570	0.579021
F8388_007484 (interacts with) F8388_014570	0.601906
F8388_007507 (interacts with) F8388_014570	0.549965
F8388_007510 (interacts with) F8388_014570	0.672015
F8388_007594 (interacts with) F8388_014570	0.51191
F8388_007597 (interacts with) F8388_014570	0.718998
F8388_007600 (interacts with) F8388_014570	0.553872
F8388_007611 (interacts with) F8388_014570	0.595745
F8388_007622 (interacts with) F8388_014570	0.722388
F8388_007671 (interacts with) F8388_014570	0.508343
F8388_007691 (interacts with) F8388_014570	0.743553
F8388_007712 (interacts with) F8388_014570	0.592003
F8388_007733 (interacts with) F8388_014570	0.506955
F8388_007746 (interacts with) F8388_014570	0.615331
F8388_007763 (interacts with) F8388_014570	0.675664
F8388_007772 (interacts with) F8388_014570	0.726909
F8388_007777 (interacts with) F8388_014570	0.584808
F8388_007782 (interacts with) F8388_014570	0.604758
F8388_007814 (interacts with) F8388_014570	0.521435
F8388_007823 (interacts with) F8388_014570	0.727032
F8388_007832 (interacts with) F8388_014570	0.528117
F8388_007837 (interacts with) F8388_014570	0.542798
F8388_007855 (interacts with) F8388_014570	0.546591
F8388_007856 (interacts with) F8388_014570	0.660194
F8388_007857 (interacts with) F8388_014570	0.652512
F8388_007859 (interacts with) F8388_014570	0.596385
F8388_007889 (interacts with) F8388_014570	0.523668
F8388_007955 (interacts with) F8388_014570	0.533035
F8388_007958 (interacts with) F8388_014570	0.663789
F8388_007985 (interacts with) F8388_014570	0.581809
F8388_007992 (interacts with) F8388_014570	0.66169
F8388_007999 (interacts with) F8388_014570	0.622536
F8388_008022 (interacts with) F8388_014570	0.768347
F8388_008059 (interacts with) F8388_014570	0.608906
F8388_008066 (interacts with) F8388_014570	0.662063
F8388_008078 (interacts with) F8388_014570	0.512385
F8388_008081 (interacts with) F8388_014570	0.712277
F8388_008148 (interacts with) F8388_014570	0.640683
F8388_008159 (interacts with) F8388_014570	0.753026
F8388_008169 (interacts with) F8388_014570	0.757913
F8388_008176 (interacts with) F8388_014570	0.619816
F8388_008249 (interacts with) F8388_014570	0.782053
F8388_008278 (interacts with) F8388_014570	0.689757
F8388_008303 (interacts with) F8388_014570	0.73934
F8388_008309 (interacts with) F8388_014570	0.5596
F8388_008362 (interacts with) F8388_014570	0.593455
F8388_008376 (interacts with) F8388_014570	0.68667
F8388_008433 (interacts with) F8388_014570	0.563236
F8388_008494 (interacts with) F8388_014570	0.577269
F8388_008500 (interacts with) F8388_014570	0.877847
F8388_008524 (interacts with) F8388_014570	0.503999
F8388_008553 (interacts with) F8388_014570	0.674298
F8388_008558 (interacts with) F8388_014570	0.619844
F8388_008560 (interacts with) F8388_014570	0.774903
F8388_008641 (interacts with) F8388_014570	0.557426
F8388_008642 (interacts with) F8388_014570	0.617835
F8388_008680 (interacts with) F8388_014570	0.549551
F8388_008736 (interacts with) F8388_014570	0.522093
F8388_008754 (interacts with) F8388_014570	0.665207
F8388_008768 (interacts with) F8388_014570	0.666303
F8388_008770 (interacts with) F8388_014570	0.562523
F8388_008794 (interacts with) F8388_014570	0.894283
F8388_008801 (interacts with) F8388_014570	0.519077
F8388_008806 (interacts with) F8388_014570	0.525946
F8388_008841 (interacts with) F8388_014570	0.522328
F8388_008883 (interacts with) F8388_014570	0.547578
F8388_008913 (interacts with) F8388_014570	0.512648
F8388_008946 (interacts with) F8388_014570	0.544694
F8388_008947 (interacts with) F8388_014570	0.684635
F8388_008953 (interacts with) F8388_014570	0.595962
F8388_008997 (interacts with) F8388_014570	0.669393
F8388_009001 (interacts with) F8388_014570	0.770269
F8388_009015 (interacts with) F8388_014570	0.684589
F8388_009017 (interacts with) F8388_014570	0.586754
F8388_009090 (interacts with) F8388_014570	0.683869
F8388_009092 (interacts with) F8388_014570	0.616517
F8388_009099 (interacts with) F8388_014570	0.766234
F8388_009108 (interacts with) F8388_014570	0.579283
F8388_009141 (interacts with) F8388_014570	0.544503
F8388_009174 (interacts with) F8388_014570	0.670034
F8388_009197 (interacts with) F8388_014570	0.826027
F8388_009202 (interacts with) F8388_014570	0.683563
F8388_009206 (interacts with) F8388_014570	0.538939
F8388_009250 (interacts with) F8388_014570	0.687805
F8388_009273 (interacts with) F8388_014570	0.506779
F8388_009306 (interacts with) F8388_014570	0.694318
F8388_009336 (interacts with) F8388_014570	0.576267
F8388_009341 (interacts with) F8388_014570	0.611833
F8388_009381 (interacts with) F8388_014570	0.528095
F8388_009409 (interacts with) F8388_014570	0.676681
F8388_009448 (interacts with) F8388_014570	0.546253
F8388_009453 (interacts with) F8388_014570	0.501753
F8388_009457 (interacts with) F8388_014570	0.721809
F8388_009484 (interacts with) F8388_014570	0.528467
F8388_009491 (interacts with) F8388_014570	0.567206
F8388_009503 (interacts with) F8388_014570	0.680586
F8388_009586 (interacts with) F8388_014570	0.72924
F8388_009590 (interacts with) F8388_014570	0.689385
F8388_009592 (interacts with) F8388_014570	0.52259
F8388_009621 (interacts with) F8388_014570	0.548812
F8388_009645 (interacts with) F8388_014570	0.571264
F8388_009656 (interacts with) F8388_014570	0.71274
F8388_009657 (interacts with) F8388_014570	0.666046
F8388_009658 (interacts with) F8388_014570	0.656341
F8388_009659 (interacts with) F8388_014570	0.653138
F8388_009662 (interacts with) F8388_014570	0.694721
F8388_009676 (interacts with) F8388_014570	0.767348
F8388_009722 (interacts with) F8388_014570	0.661104
F8388_009723 (interacts with) F8388_014570	0.556143
F8388_009756 (interacts with) F8388_014570	0.716525
F8388_009800 (interacts with) F8388_014570	0.810164
F8388_009802 (interacts with) F8388_014570	0.667383
F8388_009816 (interacts with) F8388_014570	0.554447
F8388_009825 (interacts with) F8388_014570	0.687249
F8388_009827 (interacts with) F8388_014570	0.644536
F8388_009857 (interacts with) F8388_014570	0.559998
F8388_009871 (interacts with) F8388_014570	0.530818
F8388_009898 (interacts with) F8388_014570	0.74491
F8388_009920 (interacts with) F8388_014570	0.503327
F8388_009940 (interacts with) F8388_014570	0.546145
F8388_009941 (interacts with) F8388_014570	0.622755
F8388_009945 (interacts with) F8388_014570	0.539072
F8388_009964 (interacts with) F8388_014570	0.503932
F8388_009965 (interacts with) F8388_014570	0.658644
F8388_010032 (interacts with) F8388_014570	0.656823
F8388_010039 (interacts with) F8388_014570	0.628083
F8388_010040 (interacts with) F8388_014570	0.64759
F8388_010054 (interacts with) F8388_014570	0.545704
F8388_010082 (interacts with) F8388_014570	0.533616
F8388_010101 (interacts with) F8388_014570	0.677015
F8388_010111 (interacts with) F8388_014570	0.602431
F8388_010252 (interacts with) F8388_014570	0.580729
F8388_010266 (interacts with) F8388_014570	0.718016
F8388_010270 (interacts with) F8388_014570	0.568118
F8388_010274 (interacts with) F8388_014570	0.654136
F8388_010309 (interacts with) F8388_014570	0.678638
F8388_010331 (interacts with) F8388_014570	0.543624
F8388_010342 (interacts with) F8388_014570	0.577697
F8388_010356 (interacts with) F8388_014570	0.596182
F8388_010381 (interacts with) F8388_014570	0.662825
F8388_010387 (interacts with) F8388_014570	0.532861
F8388_010392 (interacts with) F8388_014570	0.724778
F8388_010395 (interacts with) F8388_014570	0.726359
F8388_010418 (interacts with) F8388_014570	0.536088
F8388_010419 (interacts with) F8388_014570	0.526966
F8388_010463 (interacts with) F8388_014570	0.586207
F8388_010479 (interacts with) F8388_014570	0.676297
F8388_010484 (interacts with) F8388_014570	0.514807
F8388_010510 (interacts with) F8388_014570	0.6475
F8388_010522 (interacts with) F8388_014570	0.563142
F8388_010525 (interacts with) F8388_014570	0.516619
F8388_010532 (interacts with) F8388_014570	0.574738
F8388_010552 (interacts with) F8388_014570	0.563182
F8388_010614 (interacts with) F8388_014570	0.560605
F8388_010637 (interacts with) F8388_014570	0.620099
F8388_010711 (interacts with) F8388_014570	0.609842
F8388_010788 (interacts with) F8388_014570	0.708091
F8388_010849 (interacts with) F8388_014570	0.730562
F8388_010862 (interacts with) F8388_014570	0.649785
F8388_010865 (interacts with) F8388_014570	0.600206
F8388_010909 (interacts with) F8388_014570	0.603825
F8388_010949 (interacts with) F8388_014570	0.813285
F8388_010955 (interacts with) F8388_014570	0.599882
F8388_011003 (interacts with) F8388_014570	0.524624
F8388_011059 (interacts with) F8388_014570	0.687019
F8388_011088 (interacts with) F8388_014570	0.543565
F8388_011114 (interacts with) F8388_014570	0.648235
F8388_011116 (interacts with) F8388_014570	0.691581
F8388_011121 (interacts with) F8388_014570	0.799777
F8388_011143 (interacts with) F8388_014570	0.519422
F8388_011144 (interacts with) F8388_014570	0.553739
F8388_011192 (interacts with) F8388_014570	0.877653
F8388_011201 (interacts with) F8388_014570	0.508193
F8388_011203 (interacts with) F8388_014570	0.692779
F8388_011251 (interacts with) F8388_014570	0.574872
F8388_011263 (interacts with) F8388_014570	0.668141
F8388_011282 (interacts with) F8388_014570	0.541624
F8388_011288 (interacts with) F8388_014570	0.600571
F8388_011367 (interacts with) F8388_014570	0.536249
F8388_011409 (interacts with) F8388_014570	0.71299
F8388_011425 (interacts with) F8388_014570	0.535533
F8388_011574 (interacts with) F8388_014570	0.657402
F8388_011584 (interacts with) F8388_014570	0.51134
F8388_011626 (interacts with) F8388_014570	0.65736
F8388_011640 (interacts with) F8388_014570	0.519209
F8388_011661 (interacts with) F8388_014570	0.759024
F8388_011663 (interacts with) F8388_014570	0.599739
F8388_011671 (interacts with) F8388_014570	0.505365
F8388_011682 (interacts with) F8388_014570	0.793548
F8388_011694 (interacts with) F8388_014570	0.665509
F8388_011697 (interacts with) F8388_014570	0.920169
F8388_011731 (interacts with) F8388_014570	0.739421
F8388_011787 (interacts with) F8388_014570	0.814673
F8388_011843 (interacts with) F8388_014570	0.62444
F8388_011849 (interacts with) F8388_014570	0.56757
F8388_011950 (interacts with) F8388_014570	0.763651
F8388_012007 (interacts with) F8388_014570	0.522306
F8388_012035 (interacts with) F8388_014570	0.772428
F8388_012048 (interacts with) F8388_014570	0.709342
F8388_012073 (interacts with) F8388_014570	0.552871
F8388_012101 (interacts with) F8388_014570	0.613632
F8388_012139 (interacts with) F8388_014570	0.55352
F8388_012201 (interacts with) F8388_014570	0.77505
F8388_012207 (interacts with) F8388_014570	0.517
F8388_012224 (interacts with) F8388_014570	0.658001
F8388_012249 (interacts with) F8388_014570	0.791796
F8388_012301 (interacts with) F8388_014570	0.560833
F8388_012356 (interacts with) F8388_014570	0.52019
F8388_012363 (interacts with) F8388_014570	0.630594
F8388_012375 (interacts with) F8388_014570	0.846833
F8388_012400 (interacts with) F8388_014570	0.51946
F8388_012403 (interacts with) F8388_014570	0.570672
F8388_012428 (interacts with) F8388_014570	0.829413
F8388_012432 (interacts with) F8388_014570	0.681281
F8388_012437 (interacts with) F8388_014570	0.721948
F8388_012440 (interacts with) F8388_014570	0.524041
F8388_012492 (interacts with) F8388_014570	0.671785
F8388_012525 (interacts with) F8388_014570	0.629623
F8388_012536 (interacts with) F8388_014570	0.519156
F8388_012541 (interacts with) F8388_014570	0.772657
F8388_012546 (interacts with) F8388_014570	0.676852
F8388_012564 (interacts with) F8388_014570	0.504837
F8388_012582 (interacts with) F8388_014570	0.616935
F8388_012623 (interacts with) F8388_014570	0.614088
F8388_012642 (interacts with) F8388_014570	0.636196
F8388_012712 (interacts with) F8388_014570	0.526872
F8388_012724 (interacts with) F8388_014570	0.572428
F8388_012741 (interacts with) F8388_014570	0.541675
F8388_012777 (interacts with) F8388_014570	0.600323
F8388_012793 (interacts with) F8388_014570	0.621851
F8388_012799 (interacts with) F8388_014570	0.61161
F8388_012829 (interacts with) F8388_014570	0.558217
F8388_012880 (interacts with) F8388_014570	0.575502
F8388_012894 (interacts with) F8388_014570	0.744412
F8388_012897 (interacts with) F8388_014570	0.580994
F8388_012928 (interacts with) F8388_014570	0.532916
F8388_012941 (interacts with) F8388_014570	0.692628
F8388_012993 (interacts with) F8388_014570	0.573155
F8388_013013 (interacts with) F8388_014570	0.798057
F8388_013016 (interacts with) F8388_014570	0.806383
F8388_013032 (interacts with) F8388_014570	0.652432
F8388_013042 (interacts with) F8388_014570	0.67312
F8388_013069 (interacts with) F8388_014570	0.741543
F8388_013074 (interacts with) F8388_014570	0.734222
F8388_013087 (interacts with) F8388_014570	0.623633
F8388_013152 (interacts with) F8388_014570	0.555628
F8388_013158 (interacts with) F8388_014570	0.759699
F8388_013182 (interacts with) F8388_014570	0.579275
F8388_013190 (interacts with) F8388_014570	0.508506
F8388_013191 (interacts with) F8388_014570	0.738991
F8388_013238 (interacts with) F8388_014570	0.554157
F8388_013247 (interacts with) F8388_014570	0.647624
F8388_013252 (interacts with) F8388_014570	0.604064
F8388_013259 (interacts with) F8388_014570	0.621076
F8388_013265 (interacts with) F8388_014570	0.505119
F8388_013266 (interacts with) F8388_014570	0.659832
F8388_013273 (interacts with) F8388_014570	0.509888
F8388_013282 (interacts with) F8388_014570	0.50632
F8388_013305 (interacts with) F8388_014570	0.68366
F8388_013306 (interacts with) F8388_014570	0.687911
F8388_013307 (interacts with) F8388_014570	0.68377
F8388_013308 (interacts with) F8388_014570	0.681097
F8388_013309 (interacts with) F8388_014570	0.670497
F8388_013311 (interacts with) F8388_014570	0.665811
F8388_013312 (interacts with) F8388_014570	0.661228
F8388_013313 (interacts with) F8388_014570	0.669794
F8388_013315 (interacts with) F8388_014570	0.688147
F8388_013333 (interacts with) F8388_014570	0.628141
F8388_013339 (interacts with) F8388_014570	0.664595
F8388_013396 (interacts with) F8388_014570	0.641366
F8388_013397 (interacts with) F8388_014570	0.763878
F8388_013409 (interacts with) F8388_014570	0.867397
F8388_013412 (interacts with) F8388_014570	0.602633
F8388_013428 (interacts with) F8388_014570	0.593916
F8388_013442 (interacts with) F8388_014570	0.554607
F8388_013447 (interacts with) F8388_014570	0.533959
F8388_013454 (interacts with) F8388_014570	0.729352
F8388_013478 (interacts with) F8388_014570	0.588326
F8388_013486 (interacts with) F8388_014570	0.627198
F8388_013500 (interacts with) F8388_014570	0.601031
F8388_013557 (interacts with) F8388_014570	0.715384
F8388_013566 (interacts with) F8388_014570	0.613896
F8388_013572 (interacts with) F8388_014570	0.536806
F8388_013575 (interacts with) F8388_014570	0.554522
F8388_013654 (interacts with) F8388_014570	0.656079
F8388_013676 (interacts with) F8388_014570	0.692136
F8388_013702 (interacts with) F8388_014570	0.623695
F8388_013704 (interacts with) F8388_014570	0.580057
F8388_013728 (interacts with) F8388_014570	0.698298
F8388_013806 (interacts with) F8388_014570	0.794237
F8388_013823 (interacts with) F8388_014570	0.563981
F8388_013899 (interacts with) F8388_014570	0.528264
F8388_013946 (interacts with) F8388_014570	0.567249
F8388_013964 (interacts with) F8388_014570	0.503585
F8388_014005 (interacts with) F8388_014570	0.620685
F8388_014018 (interacts with) F8388_014570	0.504121
F8388_014076 (interacts with) F8388_014570	0.747484
F8388_014087 (interacts with) F8388_014570	0.530069
F8388_014114 (interacts with) F8388_014570	0.579374
F8388_014168 (interacts with) F8388_014570	0.50775
F8388_014176 (interacts with) F8388_014570	0.660023
F8388_014199 (interacts with) F8388_014570	0.60361
F8388_014201 (interacts with) F8388_014570	0.572315
F8388_014203 (interacts with) F8388_014570	0.651682
F8388_014207 (interacts with) F8388_014570	0.682059
F8388_014208 (interacts with) F8388_014570	0.527338
F8388_014328 (interacts with) F8388_014570	0.562696
F8388_014334 (interacts with) F8388_014570	0.655204
F8388_014347 (interacts with) F8388_014570	0.58389
F8388_014384 (interacts with) F8388_014570	0.656157
F8388_014417 (interacts with) F8388_014570	0.718902
F8388_014443 (interacts with) F8388_014570	0.805397
F8388_014447 (interacts with) F8388_014570	0.684111
F8388_014452 (interacts with) F8388_014570	0.667071
F8388_014499 (interacts with) F8388_014570	0.748337
F8388_014547 (interacts with) F8388_014570	0.65328
F8388_014559 (interacts with) F8388_014570	0.635903
F8388_014560 (interacts with) F8388_014570	0.638564
F8388_014567 (interacts with) F8388_014570	0.5338
F8388_000210 (interacts with) F8388_014588	0.566481
F8388_000227 (interacts with) F8388_014588	0.584989
F8388_000278 (interacts with) F8388_014588	0.502315
F8388_000302 (interacts with) F8388_014588	0.592139
F8388_000350 (interacts with) F8388_014588	0.576268
F8388_000367 (interacts with) F8388_014588	0.534643
F8388_000418 (interacts with) F8388_014588	0.74888
F8388_000452 (interacts with) F8388_014588	0.584572
F8388_000477 (interacts with) F8388_014588	0.516104
F8388_000484 (interacts with) F8388_014588	0.552003
F8388_000541 (interacts with) F8388_014588	0.63538
F8388_000575 (interacts with) F8388_014588	0.616165
F8388_000616 (interacts with) F8388_014588	0.622103
F8388_000664 (interacts with) F8388_014588	0.668621
F8388_001075 (interacts with) F8388_014588	0.733611
F8388_001124 (interacts with) F8388_014588	0.523592
F8388_001221 (interacts with) F8388_014588	0.763657
F8388_001305 (interacts with) F8388_014588	0.647254
F8388_001360 (interacts with) F8388_014588	0.534115
F8388_001600 (interacts with) F8388_014588	0.547798
F8388_001656 (interacts with) F8388_014588	0.595385
F8388_001658 (interacts with) F8388_014588	0.529859
F8388_001761 (interacts with) F8388_014588	0.756795
F8388_001816 (interacts with) F8388_014588	0.622003
F8388_001911 (interacts with) F8388_014588	0.706182
F8388_001922 (interacts with) F8388_014588	0.642516
F8388_001932 (interacts with) F8388_014588	0.618104
F8388_001977 (interacts with) F8388_014588	0.554834
F8388_002068 (interacts with) F8388_014588	0.545784
F8388_002075 (interacts with) F8388_014588	0.574008
F8388_002087 (interacts with) F8388_014588	0.538484
F8388_002133 (interacts with) F8388_014588	0.694431
F8388_002222 (interacts with) F8388_014588	0.727335
F8388_002291 (interacts with) F8388_014588	0.763646
F8388_002362 (interacts with) F8388_014588	0.633319
F8388_002375 (interacts with) F8388_014588	0.568128
F8388_002413 (interacts with) F8388_014588	0.642469
F8388_002516 (interacts with) F8388_014588	0.640471
F8388_002550 (interacts with) F8388_014588	0.540657
F8388_002578 (interacts with) F8388_014588	0.646777
F8388_002636 (interacts with) F8388_014588	0.516285
F8388_002640 (interacts with) F8388_014588	0.526859
F8388_002770 (interacts with) F8388_014588	0.722145
F8388_002828 (interacts with) F8388_014588	0.554633
F8388_002952 (interacts with) F8388_014588	0.757474
F8388_003061 (interacts with) F8388_014588	0.650209
F8388_003077 (interacts with) F8388_014588	0.7238
F8388_003084 (interacts with) F8388_014588	0.760334
F8388_003104 (interacts with) F8388_014588	0.691832
F8388_003222 (interacts with) F8388_014588	0.603489
F8388_003291 (interacts with) F8388_014588	0.543991
F8388_003416 (interacts with) F8388_014588	0.561164
F8388_003452 (interacts with) F8388_014588	0.580184
F8388_003686 (interacts with) F8388_014588	0.531766
F8388_003739 (interacts with) F8388_014588	0.612586
F8388_003773 (interacts with) F8388_014588	0.636801
F8388_003814 (interacts with) F8388_014588	0.558244
F8388_003909 (interacts with) F8388_014588	0.582975
F8388_003920 (interacts with) F8388_014588	0.51211
F8388_004431 (interacts with) F8388_014588	0.630128
F8388_004493 (interacts with) F8388_014588	0.637196
F8388_004812 (interacts with) F8388_014588	0.560033
F8388_004931 (interacts with) F8388_014588	0.701445
F8388_005315 (interacts with) F8388_014588	0.755953
F8388_005523 (interacts with) F8388_014588	0.768352
F8388_005679 (interacts with) F8388_014588	0.556287
F8388_005691 (interacts with) F8388_014588	0.593284
F8388_005766 (interacts with) F8388_014588	0.787797
F8388_005774 (interacts with) F8388_014588	0.694365
F8388_005875 (interacts with) F8388_014588	0.752558
F8388_005909 (interacts with) F8388_014588	0.745637
F8388_005931 (interacts with) F8388_014588	0.684147
F8388_006144 (interacts with) F8388_014588	0.521381
F8388_006194 (interacts with) F8388_014588	0.739305
F8388_006195 (interacts with) F8388_014588	0.738508
F8388_006275 (interacts with) F8388_014588	0.73784
F8388_006335 (interacts with) F8388_014588	0.514694
F8388_006352 (interacts with) F8388_014588	0.71092
F8388_006356 (interacts with) F8388_014588	0.680651
F8388_006474 (interacts with) F8388_014588	0.683189
F8388_006481 (interacts with) F8388_014588	0.578183
F8388_006551 (interacts with) F8388_014588	0.514691
F8388_006602 (interacts with) F8388_014588	0.803567
F8388_006824 (interacts with) F8388_014588	0.685501
F8388_006946 (interacts with) F8388_014588	0.679367
F8388_007007 (interacts with) F8388_014588	0.807645
F8388_007245 (interacts with) F8388_014588	0.567111
F8388_007292 (interacts with) F8388_014588	0.737258
F8388_007302 (interacts with) F8388_014588	0.677579
F8388_007381 (interacts with) F8388_014588	0.683632
F8388_007510 (interacts with) F8388_014588	0.516705
F8388_007622 (interacts with) F8388_014588	0.730054
F8388_007763 (interacts with) F8388_014588	0.76558
F8388_007772 (interacts with) F8388_014588	0.735623
F8388_007832 (interacts with) F8388_014588	0.678702
F8388_007856 (interacts with) F8388_014588	0.558813
F8388_007857 (interacts with) F8388_014588	0.585163
F8388_007955 (interacts with) F8388_014588	0.55439
F8388_007999 (interacts with) F8388_014588	0.643602
F8388_008059 (interacts with) F8388_014588	0.658151
F8388_008249 (interacts with) F8388_014588	0.624352
F8388_008303 (interacts with) F8388_014588	0.524428
F8388_008376 (interacts with) F8388_014588	0.528213
F8388_008433 (interacts with) F8388_014588	0.697585
F8388_008458 (interacts with) F8388_014588	0.543211
F8388_008553 (interacts with) F8388_014588	0.759972
F8388_008560 (interacts with) F8388_014588	0.674114
F8388_008567 (interacts with) F8388_014588	0.554828
F8388_008641 (interacts with) F8388_014588	0.55348
F8388_008754 (interacts with) F8388_014588	0.758183
F8388_008947 (interacts with) F8388_014588	0.754741
F8388_008997 (interacts with) F8388_014588	0.649471
F8388_009092 (interacts with) F8388_014588	0.555946
F8388_009108 (interacts with) F8388_014588	0.523603
F8388_009174 (interacts with) F8388_014588	0.502786
F8388_009250 (interacts with) F8388_014588	0.597113
F8388_009273 (interacts with) F8388_014588	0.592414
F8388_009306 (interacts with) F8388_014588	0.514662
F8388_009457 (interacts with) F8388_014588	0.644384
F8388_009503 (interacts with) F8388_014588	0.743179
F8388_009590 (interacts with) F8388_014588	0.690978
F8388_009656 (interacts with) F8388_014588	0.731591
F8388_009657 (interacts with) F8388_014588	0.759108
F8388_009658 (interacts with) F8388_014588	0.767242
F8388_009659 (interacts with) F8388_014588	0.765015
F8388_009662 (interacts with) F8388_014588	0.734416
F8388_009676 (interacts with) F8388_014588	0.512005
F8388_009722 (interacts with) F8388_014588	0.507602
F8388_009816 (interacts with) F8388_014588	0.63418
F8388_009827 (interacts with) F8388_014588	0.719352
F8388_009941 (interacts with) F8388_014588	0.800188
F8388_010082 (interacts with) F8388_014588	0.622822
F8388_010101 (interacts with) F8388_014588	0.762906
F8388_010266 (interacts with) F8388_014588	0.626712
F8388_010309 (interacts with) F8388_014588	0.503457
F8388_010370 (interacts with) F8388_014588	0.625107
F8388_010392 (interacts with) F8388_014588	0.709137
F8388_010522 (interacts with) F8388_014588	0.623339
F8388_010788 (interacts with) F8388_014588	0.510586
F8388_010849 (interacts with) F8388_014588	0.557609
F8388_010955 (interacts with) F8388_014588	0.500636
F8388_011059 (interacts with) F8388_014588	0.75306
F8388_011192 (interacts with) F8388_014588	0.514994
F8388_011203 (interacts with) F8388_014588	0.543365
F8388_011282 (interacts with) F8388_014588	0.512725
F8388_011634 (interacts with) F8388_014588	0.519411
F8388_011671 (interacts with) F8388_014588	0.568563
F8388_011682 (interacts with) F8388_014588	0.640879
F8388_011692 (interacts with) F8388_014588	0.555072
F8388_011731 (interacts with) F8388_014588	0.547095
F8388_011843 (interacts with) F8388_014588	0.704503
F8388_011849 (interacts with) F8388_014588	0.684588
F8388_012249 (interacts with) F8388_014588	0.613079
F8388_012428 (interacts with) F8388_014588	0.552658
F8388_012432 (interacts with) F8388_014588	0.571779
F8388_012437 (interacts with) F8388_014588	0.748373
F8388_012440 (interacts with) F8388_014588	0.576746
F8388_012582 (interacts with) F8388_014588	0.501033
F8388_012642 (interacts with) F8388_014588	0.556109
F8388_012723 (interacts with) F8388_014588	0.659506
F8388_012724 (interacts with) F8388_014588	0.731121
F8388_012793 (interacts with) F8388_014588	0.651589
F8388_012829 (interacts with) F8388_014588	0.539875
F8388_012897 (interacts with) F8388_014588	0.625077
F8388_012941 (interacts with) F8388_014588	0.756608
F8388_013013 (interacts with) F8388_014588	0.607043
F8388_013033 (interacts with) F8388_014588	0.505408
F8388_013055 (interacts with) F8388_014588	0.542966
F8388_013077 (interacts with) F8388_014588	0.679344
F8388_013247 (interacts with) F8388_014588	0.722197
F8388_013259 (interacts with) F8388_014588	0.507014
F8388_013265 (interacts with) F8388_014588	0.737602
F8388_013266 (interacts with) F8388_014588	0.742243
F8388_013305 (interacts with) F8388_014588	0.743099
F8388_013306 (interacts with) F8388_014588	0.742781
F8388_013307 (interacts with) F8388_014588	0.751768
F8388_013308 (interacts with) F8388_014588	0.754552
F8388_013309 (interacts with) F8388_014588	0.759453
F8388_013311 (interacts with) F8388_014588	0.762888
F8388_013312 (interacts with) F8388_014588	0.751366
F8388_013313 (interacts with) F8388_014588	0.76057
F8388_013315 (interacts with) F8388_014588	0.734801
F8388_013372 (interacts with) F8388_014588	0.641437
F8388_013396 (interacts with) F8388_014588	0.657571
F8388_013409 (interacts with) F8388_014588	0.55291
F8388_013679 (interacts with) F8388_014588	0.619822
F8388_013728 (interacts with) F8388_014588	0.572758
F8388_014076 (interacts with) F8388_014588	0.734821
F8388_014334 (interacts with) F8388_014588	0.625706
F8388_014347 (interacts with) F8388_014588	0.505724
F8388_014417 (interacts with) F8388_014588	0.68632
F8388_014443 (interacts with) F8388_014588	0.585989
F8388_000216 (interacts with) F8388_014593	0.551822
F8388_000305 (interacts with) F8388_014593	0.51529
F8388_001265 (interacts with) F8388_014593	0.517041
F8388_001651 (interacts with) F8388_014593	0.506358
F8388_001706 (interacts with) F8388_014593	0.62966
F8388_001721 (interacts with) F8388_014593	0.521108
F8388_002238 (interacts with) F8388_014593	0.503861
F8388_002522 (interacts with) F8388_014593	0.518844
F8388_002594 (interacts with) F8388_014593	0.522522
F8388_002916 (interacts with) F8388_014593	0.627302
F8388_003087 (interacts with) F8388_014593	0.541645
F8388_003387 (interacts with) F8388_014593	0.517866
F8388_003403 (interacts with) F8388_014593	0.539503
F8388_003458 (interacts with) F8388_014593	0.510825
F8388_003650 (interacts with) F8388_014593	0.547205
F8388_003998 (interacts with) F8388_014593	0.629582
F8388_004487 (interacts with) F8388_014593	0.536937
F8388_004934 (interacts with) F8388_014593	0.601373
F8388_005277 (interacts with) F8388_014593	0.583407
F8388_005836 (interacts with) F8388_014593	0.52458
F8388_005991 (interacts with) F8388_014593	0.591567
F8388_006497 (interacts with) F8388_014593	0.506868
F8388_006906 (interacts with) F8388_014593	0.513033
F8388_006971 (interacts with) F8388_014593	0.513081
F8388_007192 (interacts with) F8388_014593	0.514247
F8388_007630 (interacts with) F8388_014593	0.57624
F8388_007958 (interacts with) F8388_014593	0.527388
F8388_008634 (interacts with) F8388_014593	0.51098
F8388_009051 (interacts with) F8388_014593	0.563251
F8388_010054 (interacts with) F8388_014593	0.506093
F8388_010205 (interacts with) F8388_014593	0.662955
F8388_010754 (interacts with) F8388_014593	0.5055
F8388_011110 (interacts with) F8388_014593	0.548996
F8388_011425 (interacts with) F8388_014593	0.570789
F8388_012101 (interacts with) F8388_014593	0.55646
F8388_012469 (interacts with) F8388_014593	0.509207
F8388_012755 (interacts with) F8388_014593	0.730969
F8388_012993 (interacts with) F8388_014593	0.548628
F8388_013397 (interacts with) F8388_014593	0.503358
F8388_013820 (interacts with) F8388_014593	0.600866
F8388_014356 (interacts with) F8388_014593	0.518517
F8388_014554 (interacts with) F8388_014593	0.568052
F8388_000024 (interacts with) F8388_014600	0.526164
F8388_000114 (interacts with) F8388_014600	0.551491
F8388_000126 (interacts with) F8388_014600	0.524027
F8388_000305 (interacts with) F8388_014600	0.569938
F8388_000507 (interacts with) F8388_014600	0.570317
F8388_000676 (interacts with) F8388_014600	0.523828
F8388_000740 (interacts with) F8388_014600	0.5176
F8388_001254 (interacts with) F8388_014600	0.510161
F8388_001385 (interacts with) F8388_014600	0.501397
F8388_002926 (interacts with) F8388_014600	0.533812
F8388_003017 (interacts with) F8388_014600	0.522879
F8388_003359 (interacts with) F8388_014600	0.647169
F8388_003921 (interacts with) F8388_014600	0.523009
F8388_004055 (interacts with) F8388_014600	0.519587
F8388_004149 (interacts with) F8388_014600	0.552377
F8388_004202 (interacts with) F8388_014600	0.552456
F8388_004461 (interacts with) F8388_014600	0.516641
F8388_004854 (interacts with) F8388_014600	0.544119
F8388_004861 (interacts with) F8388_014600	0.510962
F8388_005046 (interacts with) F8388_014600	0.575604
F8388_005065 (interacts with) F8388_014600	0.518257
F8388_005109 (interacts with) F8388_014600	0.522859
F8388_005284 (interacts with) F8388_014600	0.626539
F8388_005767 (interacts with) F8388_014600	0.64042
F8388_005836 (interacts with) F8388_014600	0.580474
F8388_005856 (interacts with) F8388_014600	0.55496
F8388_005878 (interacts with) F8388_014600	0.542462
F8388_006082 (interacts with) F8388_014600	0.5376
F8388_006092 (interacts with) F8388_014600	0.529241
F8388_006352 (interacts with) F8388_014600	0.51621
F8388_006603 (interacts with) F8388_014600	0.631878
F8388_006959 (interacts with) F8388_014600	0.640153
F8388_006971 (interacts with) F8388_014600	0.530843
F8388_007010 (interacts with) F8388_014600	0.505124
F8388_007026 (interacts with) F8388_014600	0.610674
F8388_007258 (interacts with) F8388_014600	0.585266
F8388_007702 (interacts with) F8388_014600	0.506628
F8388_007746 (interacts with) F8388_014600	0.546137
F8388_007782 (interacts with) F8388_014600	0.532327
F8388_007977 (interacts with) F8388_014600	0.560965
F8388_008587 (interacts with) F8388_014600	0.558058
F8388_008943 (interacts with) F8388_014600	0.597555
F8388_009196 (interacts with) F8388_014600	0.550953
F8388_009272 (interacts with) F8388_014600	0.569774
F8388_009484 (interacts with) F8388_014600	0.532827
F8388_009614 (interacts with) F8388_014600	0.626084
F8388_010082 (interacts with) F8388_014600	0.523089
F8388_010282 (interacts with) F8388_014600	0.530505
F8388_010331 (interacts with) F8388_014600	0.570203
F8388_010836 (interacts with) F8388_014600	0.5258
F8388_010909 (interacts with) F8388_014600	0.526165
F8388_011167 (interacts with) F8388_014600	0.532137
F8388_011201 (interacts with) F8388_014600	0.536333
F8388_011251 (interacts with) F8388_014600	0.555614
F8388_011356 (interacts with) F8388_014600	0.530454
F8388_011547 (interacts with) F8388_014600	0.515383
F8388_012132 (interacts with) F8388_014600	0.553848
F8388_012207 (interacts with) F8388_014600	0.527495
F8388_012261 (interacts with) F8388_014600	0.581259
F8388_012492 (interacts with) F8388_014600	0.52647
F8388_012533 (interacts with) F8388_014600	0.586299
F8388_013052 (interacts with) F8388_014600	0.532696
F8388_013090 (interacts with) F8388_014600	0.582899
F8388_013119 (interacts with) F8388_014600	0.519834
F8388_013152 (interacts with) F8388_014600	0.501709
F8388_013243 (interacts with) F8388_014600	0.575198
F8388_013273 (interacts with) F8388_014600	0.535361
F8388_013372 (interacts with) F8388_014600	0.512247
F8388_013557 (interacts with) F8388_014600	0.542064
F8388_013635 (interacts with) F8388_014600	0.513884
F8388_013704 (interacts with) F8388_014600	0.505149
F8388_013807 (interacts with) F8388_014600	0.538357
F8388_013808 (interacts with) F8388_014600	0.518882
F8388_014065 (interacts with) F8388_014600	0.564686
F8388_014087 (interacts with) F8388_014600	0.572129
F8388_014157 (interacts with) F8388_014600	0.500783
F8388_014199 (interacts with) F8388_014600	0.593701
F8388_014203 (interacts with) F8388_014600	0.504219
F8388_000082 (interacts with) F8388_014603	0.501085
F8388_000114 (interacts with) F8388_014603	0.566036
F8388_000204 (interacts with) F8388_014603	0.676908
F8388_000206 (interacts with) F8388_014603	0.571876
F8388_000210 (interacts with) F8388_014603	0.5175
F8388_000278 (interacts with) F8388_014603	0.528922
F8388_000302 (interacts with) F8388_014603	0.575973
F8388_000317 (interacts with) F8388_014603	0.571711
F8388_000367 (interacts with) F8388_014603	0.566706
F8388_000399 (interacts with) F8388_014603	0.658444
F8388_000422 (interacts with) F8388_014603	0.522062
F8388_000431 (interacts with) F8388_014603	0.568686
F8388_000439 (interacts with) F8388_014603	0.550154
F8388_000466 (interacts with) F8388_014603	0.523781
F8388_000477 (interacts with) F8388_014603	0.521129
F8388_000484 (interacts with) F8388_014603	0.502724
F8388_000784 (interacts with) F8388_014603	0.615616
F8388_000830 (interacts with) F8388_014603	0.619624
F8388_000886 (interacts with) F8388_014603	0.560591
F8388_000893 (interacts with) F8388_014603	0.524678
F8388_000996 (interacts with) F8388_014603	0.681239
F8388_001015 (interacts with) F8388_014603	0.591885
F8388_001016 (interacts with) F8388_014603	0.589412
F8388_001034 (interacts with) F8388_014603	0.50611
F8388_001072 (interacts with) F8388_014603	0.535645
F8388_001098 (interacts with) F8388_014603	0.621931
F8388_001124 (interacts with) F8388_014603	0.526121
F8388_001222 (interacts with) F8388_014603	0.502665
F8388_001265 (interacts with) F8388_014603	0.583297
F8388_001294 (interacts with) F8388_014603	0.503054
F8388_001329 (interacts with) F8388_014603	0.515914
F8388_001339 (interacts with) F8388_014603	0.723187
F8388_001425 (interacts with) F8388_014603	0.579098
F8388_001455 (interacts with) F8388_014603	0.544487
F8388_001459 (interacts with) F8388_014603	0.566939
F8388_001465 (interacts with) F8388_014603	0.557398
F8388_001561 (interacts with) F8388_014603	0.555355
F8388_001600 (interacts with) F8388_014603	0.512376
F8388_001602 (interacts with) F8388_014603	0.514087
F8388_001622 (interacts with) F8388_014603	0.552564
F8388_001656 (interacts with) F8388_014603	0.553494
F8388_001698 (interacts with) F8388_014603	0.58321
F8388_001721 (interacts with) F8388_014603	0.506185
F8388_001731 (interacts with) F8388_014603	0.529041
F8388_001986 (interacts with) F8388_014603	0.532098
F8388_002000 (interacts with) F8388_014603	0.591838
F8388_002077 (interacts with) F8388_014603	0.701674
F8388_002086 (interacts with) F8388_014603	0.559803
F8388_002128 (interacts with) F8388_014603	0.515524
F8388_002133 (interacts with) F8388_014603	0.523712
F8388_002160 (interacts with) F8388_014603	0.576948
F8388_002238 (interacts with) F8388_014603	0.679856
F8388_002249 (interacts with) F8388_014603	0.565215
F8388_002268 (interacts with) F8388_014603	0.652429
F8388_002340 (interacts with) F8388_014603	0.553974
F8388_002375 (interacts with) F8388_014603	0.621591
F8388_002379 (interacts with) F8388_014603	0.593136
F8388_002516 (interacts with) F8388_014603	0.519885
F8388_002554 (interacts with) F8388_014603	0.513665
F8388_002578 (interacts with) F8388_014603	0.509596
F8388_002646 (interacts with) F8388_014603	0.503429
F8388_002664 (interacts with) F8388_014603	0.540307
F8388_002703 (interacts with) F8388_014603	0.676168
F8388_002716 (interacts with) F8388_014603	0.525409
F8388_002767 (interacts with) F8388_014603	0.614349
F8388_002770 (interacts with) F8388_014603	0.506135
F8388_002792 (interacts with) F8388_014603	0.664017
F8388_002797 (interacts with) F8388_014603	0.648319
F8388_002849 (interacts with) F8388_014603	0.531349
F8388_002883 (interacts with) F8388_014603	0.523077
F8388_002934 (interacts with) F8388_014603	0.511243
F8388_002936 (interacts with) F8388_014603	0.515279
F8388_003054 (interacts with) F8388_014603	0.539764
F8388_003066 (interacts with) F8388_014603	0.677221
F8388_003067 (interacts with) F8388_014603	0.520624
F8388_003068 (interacts with) F8388_014603	0.524193
F8388_003087 (interacts with) F8388_014603	0.611499
F8388_003104 (interacts with) F8388_014603	0.556667
F8388_003219 (interacts with) F8388_014603	0.590155
F8388_003251 (interacts with) F8388_014603	0.646504
F8388_003279 (interacts with) F8388_014603	0.570943
F8388_003303 (interacts with) F8388_014603	0.512391
F8388_003330 (interacts with) F8388_014603	0.565671
F8388_003353 (interacts with) F8388_014603	0.551422
F8388_003378 (interacts with) F8388_014603	0.681011
F8388_003411 (interacts with) F8388_014603	0.590334
F8388_003416 (interacts with) F8388_014603	0.530643
F8388_003424 (interacts with) F8388_014603	0.585373
F8388_003452 (interacts with) F8388_014603	0.621618
F8388_003668 (interacts with) F8388_014603	0.638338
F8388_003739 (interacts with) F8388_014603	0.509388
F8388_003758 (interacts with) F8388_014603	0.643556
F8388_003797 (interacts with) F8388_014603	0.597965
F8388_003814 (interacts with) F8388_014603	0.570551
F8388_003817 (interacts with) F8388_014603	0.503366
F8388_003909 (interacts with) F8388_014603	0.547345
F8388_004121 (interacts with) F8388_014603	0.504979
F8388_004159 (interacts with) F8388_014603	0.637
F8388_004203 (interacts with) F8388_014603	0.533843
F8388_004251 (interacts with) F8388_014603	0.556039
F8388_004252 (interacts with) F8388_014603	0.547035
F8388_004364 (interacts with) F8388_014603	0.616108
F8388_004487 (interacts with) F8388_014603	0.685403
F8388_004661 (interacts with) F8388_014603	0.501998
F8388_004892 (interacts with) F8388_014603	0.648068
F8388_004934 (interacts with) F8388_014603	0.547042
F8388_004941 (interacts with) F8388_014603	0.580396
F8388_004974 (interacts with) F8388_014603	0.641347
F8388_005065 (interacts with) F8388_014603	0.623377
F8388_005080 (interacts with) F8388_014603	0.67551
F8388_005100 (interacts with) F8388_014603	0.653456
F8388_005109 (interacts with) F8388_014603	0.505136
F8388_005120 (interacts with) F8388_014603	0.62891
F8388_005123 (interacts with) F8388_014603	0.503121
F8388_005136 (interacts with) F8388_014603	0.509219
F8388_005215 (interacts with) F8388_014603	0.622198
F8388_005243 (interacts with) F8388_014603	0.522125
F8388_005271 (interacts with) F8388_014603	0.547935
F8388_005275 (interacts with) F8388_014603	0.624494
F8388_005284 (interacts with) F8388_014603	0.583616
F8388_005386 (interacts with) F8388_014603	0.536358
F8388_005430 (interacts with) F8388_014603	0.643551
F8388_005471 (interacts with) F8388_014603	0.611109
F8388_005472 (interacts with) F8388_014603	0.527835
F8388_005622 (interacts with) F8388_014603	0.520874
F8388_005676 (interacts with) F8388_014603	0.59242
F8388_005715 (interacts with) F8388_014603	0.624507
F8388_005762 (interacts with) F8388_014603	0.523176
F8388_005811 (interacts with) F8388_014603	0.567182
F8388_005853 (interacts with) F8388_014603	0.598441
F8388_005862 (interacts with) F8388_014603	0.559063
F8388_005874 (interacts with) F8388_014603	0.537295
F8388_005885 (interacts with) F8388_014603	0.664755
F8388_005888 (interacts with) F8388_014603	0.573022
F8388_005908 (interacts with) F8388_014603	0.578188
F8388_005970 (interacts with) F8388_014603	0.583052
F8388_005971 (interacts with) F8388_014603	0.5572
F8388_005991 (interacts with) F8388_014603	0.528626
F8388_006035 (interacts with) F8388_014603	0.559568
F8388_006042 (interacts with) F8388_014603	0.517372
F8388_006143 (interacts with) F8388_014603	0.599968
F8388_006144 (interacts with) F8388_014603	0.576661
F8388_006145 (interacts with) F8388_014603	0.605877
F8388_006146 (interacts with) F8388_014603	0.576959
F8388_006157 (interacts with) F8388_014603	0.549781
F8388_006158 (interacts with) F8388_014603	0.502393
F8388_006159 (interacts with) F8388_014603	0.575476
F8388_006195 (interacts with) F8388_014603	0.513561
F8388_006254 (interacts with) F8388_014603	0.668926
F8388_006270 (interacts with) F8388_014603	0.528865
F8388_006275 (interacts with) F8388_014603	0.520046
F8388_006395 (interacts with) F8388_014603	0.535725
F8388_006402 (interacts with) F8388_014603	0.551837
F8388_006405 (interacts with) F8388_014603	0.501449
F8388_006427 (interacts with) F8388_014603	0.530542
F8388_006474 (interacts with) F8388_014603	0.631642
F8388_006496 (interacts with) F8388_014603	0.634717
F8388_006551 (interacts with) F8388_014603	0.534469
F8388_006563 (interacts with) F8388_014603	0.551075
F8388_006658 (interacts with) F8388_014603	0.520758
F8388_006688 (interacts with) F8388_014603	0.516873
F8388_006718 (interacts with) F8388_014603	0.511811
F8388_006737 (interacts with) F8388_014603	0.528564
F8388_006755 (interacts with) F8388_014603	0.614837
F8388_006787 (interacts with) F8388_014603	0.524022
F8388_006789 (interacts with) F8388_014603	0.5879
F8388_006906 (interacts with) F8388_014603	0.595486
F8388_006985 (interacts with) F8388_014603	0.524924
F8388_006998 (interacts with) F8388_014603	0.52125
F8388_007010 (interacts with) F8388_014603	0.511936
F8388_007065 (interacts with) F8388_014603	0.517019
F8388_007100 (interacts with) F8388_014603	0.577869
F8388_007192 (interacts with) F8388_014603	0.63142
F8388_007203 (interacts with) F8388_014603	0.532532
F8388_007238 (interacts with) F8388_014603	0.528064
F8388_007363 (interacts with) F8388_014603	0.511244
F8388_007371 (interacts with) F8388_014603	0.552224
F8388_007424 (interacts with) F8388_014603	0.524807
F8388_007484 (interacts with) F8388_014603	0.576151
F8388_007600 (interacts with) F8388_014603	0.516152
F8388_007622 (interacts with) F8388_014603	0.520609
F8388_007691 (interacts with) F8388_014603	0.645909
F8388_007703 (interacts with) F8388_014603	0.705225
F8388_007733 (interacts with) F8388_014603	0.500076
F8388_007746 (interacts with) F8388_014603	0.664135
F8388_007761 (interacts with) F8388_014603	0.558159
F8388_007763 (interacts with) F8388_014603	0.509068
F8388_007772 (interacts with) F8388_014603	0.542665
F8388_007795 (interacts with) F8388_014603	0.537773
F8388_007823 (interacts with) F8388_014603	0.737987
F8388_007855 (interacts with) F8388_014603	0.604022
F8388_007881 (interacts with) F8388_014603	0.584169
F8388_007958 (interacts with) F8388_014603	0.595331
F8388_008022 (interacts with) F8388_014603	0.555737
F8388_008081 (interacts with) F8388_014603	0.580682
F8388_008138 (interacts with) F8388_014603	0.508754
F8388_008176 (interacts with) F8388_014603	0.546488
F8388_008249 (interacts with) F8388_014603	0.516485
F8388_008376 (interacts with) F8388_014603	0.528098
F8388_008391 (interacts with) F8388_014603	0.516022
F8388_008435 (interacts with) F8388_014603	0.510122
F8388_008558 (interacts with) F8388_014603	0.603111
F8388_008560 (interacts with) F8388_014603	0.517628
F8388_008585 (interacts with) F8388_014603	0.598815
F8388_008642 (interacts with) F8388_014603	0.531231
F8388_008794 (interacts with) F8388_014603	0.540934
F8388_008806 (interacts with) F8388_014603	0.577827
F8388_008883 (interacts with) F8388_014603	0.622388
F8388_008946 (interacts with) F8388_014603	0.627773
F8388_008953 (interacts with) F8388_014603	0.539704
F8388_009015 (interacts with) F8388_014603	0.609478
F8388_009051 (interacts with) F8388_014603	0.706998
F8388_009059 (interacts with) F8388_014603	0.527761
F8388_009099 (interacts with) F8388_014603	0.510662
F8388_009108 (interacts with) F8388_014603	0.65195
F8388_009141 (interacts with) F8388_014603	0.521132
F8388_009205 (interacts with) F8388_014603	0.576291
F8388_009306 (interacts with) F8388_014603	0.597437
F8388_009341 (interacts with) F8388_014603	0.506127
F8388_009350 (interacts with) F8388_014603	0.579971
F8388_009453 (interacts with) F8388_014603	0.558653
F8388_009457 (interacts with) F8388_014603	0.509422
F8388_009586 (interacts with) F8388_014603	0.557242
F8388_009621 (interacts with) F8388_014603	0.552514
F8388_009676 (interacts with) F8388_014603	0.550724
F8388_009800 (interacts with) F8388_014603	0.688834
F8388_009802 (interacts with) F8388_014603	0.618835
F8388_009825 (interacts with) F8388_014603	0.687305
F8388_009871 (interacts with) F8388_014603	0.60222
F8388_009898 (interacts with) F8388_014603	0.580265
F8388_009920 (interacts with) F8388_014603	0.501042
F8388_009940 (interacts with) F8388_014603	0.644914
F8388_009964 (interacts with) F8388_014603	0.587869
F8388_010032 (interacts with) F8388_014603	0.574323
F8388_010039 (interacts with) F8388_014603	0.711034
F8388_010040 (interacts with) F8388_014603	0.571148
F8388_010054 (interacts with) F8388_014603	0.556873
F8388_010205 (interacts with) F8388_014603	0.525173
F8388_010210 (interacts with) F8388_014603	0.582073
F8388_010221 (interacts with) F8388_014603	0.64538
F8388_010225 (interacts with) F8388_014603	0.547638
F8388_010331 (interacts with) F8388_014603	0.639095
F8388_010342 (interacts with) F8388_014603	0.621429
F8388_010356 (interacts with) F8388_014603	0.504964
F8388_010395 (interacts with) F8388_014603	0.625998
F8388_010418 (interacts with) F8388_014603	0.603786
F8388_010532 (interacts with) F8388_014603	0.628918
F8388_010637 (interacts with) F8388_014603	0.611431
F8388_010748 (interacts with) F8388_014603	0.555521
F8388_010754 (interacts with) F8388_014603	0.539117
F8388_010903 (interacts with) F8388_014603	0.5331
F8388_010923 (interacts with) F8388_014603	0.52777
F8388_011003 (interacts with) F8388_014603	0.546615
F8388_011088 (interacts with) F8388_014603	0.550442
F8388_011110 (interacts with) F8388_014603	0.616711
F8388_011114 (interacts with) F8388_014603	0.704197
F8388_011116 (interacts with) F8388_014603	0.713419
F8388_011121 (interacts with) F8388_014603	0.670954
F8388_011181 (interacts with) F8388_014603	0.646911
F8388_011192 (interacts with) F8388_014603	0.571988
F8388_011198 (interacts with) F8388_014603	0.510389
F8388_011203 (interacts with) F8388_014603	0.521871
F8388_011217 (interacts with) F8388_014603	0.562964
F8388_011263 (interacts with) F8388_014603	0.56446
F8388_011367 (interacts with) F8388_014603	0.522565
F8388_011393 (interacts with) F8388_014603	0.54304
F8388_011425 (interacts with) F8388_014603	0.505435
F8388_011661 (interacts with) F8388_014603	0.564026
F8388_011682 (interacts with) F8388_014603	0.500456
F8388_011692 (interacts with) F8388_014603	0.503557
F8388_011731 (interacts with) F8388_014603	0.592566
F8388_011787 (interacts with) F8388_014603	0.629712
F8388_012101 (interacts with) F8388_014603	0.595322
F8388_012139 (interacts with) F8388_014603	0.555194
F8388_012201 (interacts with) F8388_014603	0.570882
F8388_012249 (interacts with) F8388_014603	0.530341
F8388_012301 (interacts with) F8388_014603	0.55928
F8388_012363 (interacts with) F8388_014603	0.641281
F8388_012375 (interacts with) F8388_014603	0.591455
F8388_012428 (interacts with) F8388_014603	0.614878
F8388_012541 (interacts with) F8388_014603	0.551528
F8388_012564 (interacts with) F8388_014603	0.501767
F8388_012799 (interacts with) F8388_014603	0.537882
F8388_012829 (interacts with) F8388_014603	0.619087
F8388_012989 (interacts with) F8388_014603	0.53478
F8388_012993 (interacts with) F8388_014603	0.575539
F8388_013016 (interacts with) F8388_014603	0.511481
F8388_013032 (interacts with) F8388_014603	0.594608
F8388_013042 (interacts with) F8388_014603	0.518888
F8388_013069 (interacts with) F8388_014603	0.514696
F8388_013087 (interacts with) F8388_014603	0.555716
F8388_013152 (interacts with) F8388_014603	0.555359
F8388_013158 (interacts with) F8388_014603	0.559325
F8388_013182 (interacts with) F8388_014603	0.53584
F8388_013190 (interacts with) F8388_014603	0.536878
F8388_013191 (interacts with) F8388_014603	0.526998
F8388_013238 (interacts with) F8388_014603	0.500955
F8388_013302 (interacts with) F8388_014603	0.664545
F8388_013333 (interacts with) F8388_014603	0.573466
F8388_013396 (interacts with) F8388_014603	0.602073
F8388_013397 (interacts with) F8388_014603	0.573156
F8388_013409 (interacts with) F8388_014603	0.530899
F8388_013447 (interacts with) F8388_014603	0.508978
F8388_013454 (interacts with) F8388_014603	0.569229
F8388_013566 (interacts with) F8388_014603	0.612637
F8388_013704 (interacts with) F8388_014603	0.519394
F8388_013728 (interacts with) F8388_014603	0.534701
F8388_013823 (interacts with) F8388_014603	0.522272
F8388_014135 (interacts with) F8388_014603	0.568848
F8388_014208 (interacts with) F8388_014603	0.535043
F8388_014417 (interacts with) F8388_014603	0.52163
F8388_014443 (interacts with) F8388_014603	0.54611
F8388_014447 (interacts with) F8388_014603	0.585649
F8388_014452 (interacts with) F8388_014603	0.581113
F8388_014499 (interacts with) F8388_014603	0.541524
F8388_014547 (interacts with) F8388_014603	0.510328
F8388_014554 (interacts with) F8388_014603	0.500913
F8388_014560 (interacts with) F8388_014603	0.65673
F8388_014567 (interacts with) F8388_014603	0.515005
F8388_014570 (interacts with) F8388_014603	0.569456
F8388_000350 (interacts with) F8388_014611	0.535745
F8388_000467 (interacts with) F8388_014611	0.502741
F8388_000477 (interacts with) F8388_014611	0.523536
F8388_000484 (interacts with) F8388_014611	0.567309
F8388_000541 (interacts with) F8388_014611	0.522278
F8388_000784 (interacts with) F8388_014611	0.509586
F8388_001015 (interacts with) F8388_014611	0.505305
F8388_001524 (interacts with) F8388_014611	0.544344
F8388_002340 (interacts with) F8388_014611	0.554771
F8388_002554 (interacts with) F8388_014611	0.503701
F8388_002916 (interacts with) F8388_014611	0.50363
F8388_003451 (interacts with) F8388_014611	0.517951
F8388_003452 (interacts with) F8388_014611	0.513809
F8388_003814 (interacts with) F8388_014611	0.506058
F8388_004487 (interacts with) F8388_014611	0.524569
F8388_004642 (interacts with) F8388_014611	0.541149
F8388_004974 (interacts with) F8388_014611	0.606544
F8388_005100 (interacts with) F8388_014611	0.545274
F8388_005461 (interacts with) F8388_014611	0.509075
F8388_005485 (interacts with) F8388_014611	0.565095
F8388_006653 (interacts with) F8388_014611	0.514864
F8388_006985 (interacts with) F8388_014611	0.520176
F8388_007371 (interacts with) F8388_014611	0.535774
F8388_007777 (interacts with) F8388_014611	0.528026
F8388_008069 (interacts with) F8388_014611	0.516087
F8388_008560 (interacts with) F8388_014611	0.507432
F8388_008766 (interacts with) F8388_014611	0.514981
F8388_008913 (interacts with) F8388_014611	0.554086
F8388_009092 (interacts with) F8388_014611	0.562483
F8388_009108 (interacts with) F8388_014611	0.503784
F8388_009306 (interacts with) F8388_014611	0.577841
F8388_009457 (interacts with) F8388_014611	0.501347
F8388_009913 (interacts with) F8388_014611	0.522513
F8388_011189 (interacts with) F8388_014611	0.543383
F8388_011663 (interacts with) F8388_014611	0.523192
F8388_013016 (interacts with) F8388_014611	0.518273
F8388_013069 (interacts with) F8388_014611	0.552132
F8388_013164 (interacts with) F8388_014611	0.514666
F8388_013397 (interacts with) F8388_014611	0.536302
F8388_000333 (interacts with) F8388_014612	0.579564
F8388_000575 (interacts with) F8388_014612	0.507874
F8388_003087 (interacts with) F8388_014612	0.516268
F8388_006755 (interacts with) F8388_014612	0.50858
F8388_007203 (interacts with) F8388_014612	0.564227
F8388_007238 (interacts with) F8388_014612	0.520581
F8388_008620 (interacts with) F8388_014612	0.520515
F8388_009108 (interacts with) F8388_014612	0.50129
F8388_009306 (interacts with) F8388_014612	0.501696
F8388_009579 (interacts with) F8388_014612	0.544963
F8388_009609 (interacts with) F8388_014612	0.559171
F8388_013087 (interacts with) F8388_014612	0.529373
F8388_013372 (interacts with) F8388_014612	0.5326
F8388_000011 (interacts with) F8388_014617	0.510292
F8388_000040 (interacts with) F8388_014617	0.507744
F8388_000058 (interacts with) F8388_014617	0.517536
F8388_000114 (interacts with) F8388_014617	0.663176
F8388_000126 (interacts with) F8388_014617	0.531843
F8388_000146 (interacts with) F8388_014617	0.543893
F8388_000204 (interacts with) F8388_014617	0.606165
F8388_000206 (interacts with) F8388_014617	0.541411
F8388_000216 (interacts with) F8388_014617	0.662976
F8388_000317 (interacts with) F8388_014617	0.550077
F8388_000431 (interacts with) F8388_014617	0.615334
F8388_000486 (interacts with) F8388_014617	0.56582
F8388_000507 (interacts with) F8388_014617	0.52816
F8388_000676 (interacts with) F8388_014617	0.568725
F8388_000830 (interacts with) F8388_014617	0.516845
F8388_000908 (interacts with) F8388_014617	0.680199
F8388_001015 (interacts with) F8388_014617	0.609563
F8388_001072 (interacts with) F8388_014617	0.598801
F8388_001098 (interacts with) F8388_014617	0.550939
F8388_001100 (interacts with) F8388_014617	0.61856
F8388_001204 (interacts with) F8388_014617	0.659218
F8388_001265 (interacts with) F8388_014617	0.562686
F8388_001268 (interacts with) F8388_014617	0.505053
F8388_001339 (interacts with) F8388_014617	0.61632
F8388_001352 (interacts with) F8388_014617	0.557526
F8388_001459 (interacts with) F8388_014617	0.53645
F8388_001489 (interacts with) F8388_014617	0.55173
F8388_001524 (interacts with) F8388_014617	0.543987
F8388_001577 (interacts with) F8388_014617	0.515222
F8388_001622 (interacts with) F8388_014617	0.500395
F8388_001659 (interacts with) F8388_014617	0.511595
F8388_001721 (interacts with) F8388_014617	0.717108
F8388_001863 (interacts with) F8388_014617	0.566735
F8388_002000 (interacts with) F8388_014617	0.649419
F8388_002060 (interacts with) F8388_014617	0.538455
F8388_002073 (interacts with) F8388_014617	0.503396
F8388_002164 (interacts with) F8388_014617	0.593399
F8388_002238 (interacts with) F8388_014617	0.722815
F8388_002249 (interacts with) F8388_014617	0.62885
F8388_002268 (interacts with) F8388_014617	0.641079
F8388_002409 (interacts with) F8388_014617	0.502653
F8388_002477 (interacts with) F8388_014617	0.516934
F8388_002548 (interacts with) F8388_014617	0.527481
F8388_002570 (interacts with) F8388_014617	0.611418
F8388_002759 (interacts with) F8388_014617	0.546749
F8388_002767 (interacts with) F8388_014617	0.580904
F8388_002797 (interacts with) F8388_014617	0.561761
F8388_002865 (interacts with) F8388_014617	0.511219
F8388_002926 (interacts with) F8388_014617	0.515561
F8388_002936 (interacts with) F8388_014617	0.600304
F8388_003122 (interacts with) F8388_014617	0.572098
F8388_003219 (interacts with) F8388_014617	0.526867
F8388_003250 (interacts with) F8388_014617	0.601119
F8388_003251 (interacts with) F8388_014617	0.550066
F8388_003378 (interacts with) F8388_014617	0.540005
F8388_003458 (interacts with) F8388_014617	0.525204
F8388_003650 (interacts with) F8388_014617	0.617973
F8388_003733 (interacts with) F8388_014617	0.554943
F8388_003783 (interacts with) F8388_014617	0.551305
F8388_003797 (interacts with) F8388_014617	0.505773
F8388_003800 (interacts with) F8388_014617	0.50738
F8388_003817 (interacts with) F8388_014617	0.612938
F8388_003829 (interacts with) F8388_014617	0.535555
F8388_003921 (interacts with) F8388_014617	0.544596
F8388_004013 (interacts with) F8388_014617	0.581546
F8388_004055 (interacts with) F8388_014617	0.542098
F8388_004252 (interacts with) F8388_014617	0.590739
F8388_004364 (interacts with) F8388_014617	0.539868
F8388_004487 (interacts with) F8388_014617	0.544632
F8388_004642 (interacts with) F8388_014617	0.50107
F8388_004858 (interacts with) F8388_014617	0.530529
F8388_004892 (interacts with) F8388_014617	0.513403
F8388_004934 (interacts with) F8388_014617	0.538807
F8388_004973 (interacts with) F8388_014617	0.516036
F8388_004974 (interacts with) F8388_014617	0.539802
F8388_005065 (interacts with) F8388_014617	0.713707
F8388_005080 (interacts with) F8388_014617	0.535109
F8388_005100 (interacts with) F8388_014617	0.508868
F8388_005123 (interacts with) F8388_014617	0.623172
F8388_005243 (interacts with) F8388_014617	0.604937
F8388_005275 (interacts with) F8388_014617	0.509966
F8388_005284 (interacts with) F8388_014617	0.541699
F8388_005472 (interacts with) F8388_014617	0.552681
F8388_005585 (interacts with) F8388_014617	0.617006
F8388_005676 (interacts with) F8388_014617	0.506635
F8388_005811 (interacts with) F8388_014617	0.612979
F8388_005836 (interacts with) F8388_014617	0.646806
F8388_005853 (interacts with) F8388_014617	0.508952
F8388_005874 (interacts with) F8388_014617	0.596894
F8388_005885 (interacts with) F8388_014617	0.662622
F8388_005888 (interacts with) F8388_014617	0.561235
F8388_005970 (interacts with) F8388_014617	0.520613
F8388_005971 (interacts with) F8388_014617	0.593117
F8388_005991 (interacts with) F8388_014617	0.643094
F8388_006042 (interacts with) F8388_014617	0.506645
F8388_006068 (interacts with) F8388_014617	0.614023
F8388_006092 (interacts with) F8388_014617	0.589018
F8388_006157 (interacts with) F8388_014617	0.68878
F8388_006159 (interacts with) F8388_014617	0.500988
F8388_006162 (interacts with) F8388_014617	0.506364
F8388_006395 (interacts with) F8388_014617	0.577884
F8388_006402 (interacts with) F8388_014617	0.519656
F8388_006427 (interacts with) F8388_014617	0.573083
F8388_006701 (interacts with) F8388_014617	0.507942
F8388_006737 (interacts with) F8388_014617	0.608012
F8388_006774 (interacts with) F8388_014617	0.512121
F8388_006789 (interacts with) F8388_014617	0.555208
F8388_006834 (interacts with) F8388_014617	0.533632
F8388_006906 (interacts with) F8388_014617	0.690939
F8388_006907 (interacts with) F8388_014617	0.626647
F8388_006945 (interacts with) F8388_014617	0.655134
F8388_006959 (interacts with) F8388_014617	0.508105
F8388_007026 (interacts with) F8388_014617	0.58775
F8388_007192 (interacts with) F8388_014617	0.570273
F8388_007291 (interacts with) F8388_014617	0.63381
F8388_007371 (interacts with) F8388_014617	0.584989
F8388_007424 (interacts with) F8388_014617	0.555037
F8388_007455 (interacts with) F8388_014617	0.532015
F8388_007484 (interacts with) F8388_014617	0.563532
F8388_007594 (interacts with) F8388_014617	0.619453
F8388_007691 (interacts with) F8388_014617	0.553009
F8388_007703 (interacts with) F8388_014617	0.508727
F8388_007761 (interacts with) F8388_014617	0.532761
F8388_007782 (interacts with) F8388_014617	0.611101
F8388_007823 (interacts with) F8388_014617	0.526018
F8388_007855 (interacts with) F8388_014617	0.526238
F8388_007958 (interacts with) F8388_014617	0.520901
F8388_008022 (interacts with) F8388_014617	0.618053
F8388_008078 (interacts with) F8388_014617	0.620426
F8388_008081 (interacts with) F8388_014617	0.52176
F8388_008144 (interacts with) F8388_014617	0.657789
F8388_008176 (interacts with) F8388_014617	0.55823
F8388_008363 (interacts with) F8388_014617	0.557847
F8388_008368 (interacts with) F8388_014617	0.608293
F8388_008391 (interacts with) F8388_014617	0.591637
F8388_008558 (interacts with) F8388_014617	0.549773
F8388_008597 (interacts with) F8388_014617	0.652008
F8388_008642 (interacts with) F8388_014617	0.587832
F8388_008770 (interacts with) F8388_014617	0.55352
F8388_008794 (interacts with) F8388_014617	0.531601
F8388_008883 (interacts with) F8388_014617	0.615448
F8388_009010 (interacts with) F8388_014617	0.512984
F8388_009037 (interacts with) F8388_014617	0.547106
F8388_009051 (interacts with) F8388_014617	0.576842
F8388_009117 (interacts with) F8388_014617	0.510377
F8388_009141 (interacts with) F8388_014617	0.574796
F8388_009171 (interacts with) F8388_014617	0.5137
F8388_009202 (interacts with) F8388_014617	0.603457
F8388_009206 (interacts with) F8388_014617	0.689361
F8388_009336 (interacts with) F8388_014617	0.581259
F8388_009448 (interacts with) F8388_014617	0.607547
F8388_009586 (interacts with) F8388_014617	0.521311
F8388_009611 (interacts with) F8388_014617	0.512121
F8388_009645 (interacts with) F8388_014617	0.542336
F8388_009762 (interacts with) F8388_014617	0.509529
F8388_009898 (interacts with) F8388_014617	0.714742
F8388_009920 (interacts with) F8388_014617	0.605236
F8388_009964 (interacts with) F8388_014617	0.523856
F8388_010054 (interacts with) F8388_014617	0.529673
F8388_010186 (interacts with) F8388_014617	0.607698
F8388_010205 (interacts with) F8388_014617	0.58193
F8388_010225 (interacts with) F8388_014617	0.575858
F8388_010252 (interacts with) F8388_014617	0.624829
F8388_010331 (interacts with) F8388_014617	0.558642
F8388_010356 (interacts with) F8388_014617	0.616647
F8388_010395 (interacts with) F8388_014617	0.595109
F8388_010418 (interacts with) F8388_014617	0.504815
F8388_010754 (interacts with) F8388_014617	0.511528
F8388_010949 (interacts with) F8388_014617	0.50161
F8388_011003 (interacts with) F8388_014617	0.508177
F8388_011121 (interacts with) F8388_014617	0.617531
F8388_011196 (interacts with) F8388_014617	0.572672
F8388_011251 (interacts with) F8388_014617	0.510704
F8388_011263 (interacts with) F8388_014617	0.52533
F8388_011288 (interacts with) F8388_014617	0.526371
F8388_011305 (interacts with) F8388_014617	0.538805
F8388_011425 (interacts with) F8388_014617	0.677069
F8388_011640 (interacts with) F8388_014617	0.561708
F8388_011661 (interacts with) F8388_014617	0.614307
F8388_011787 (interacts with) F8388_014617	0.507452
F8388_012043 (interacts with) F8388_014617	0.601847
F8388_012101 (interacts with) F8388_014617	0.691873
F8388_012139 (interacts with) F8388_014617	0.553909
F8388_012301 (interacts with) F8388_014617	0.532495
F8388_012375 (interacts with) F8388_014617	0.504938
F8388_012469 (interacts with) F8388_014617	0.59586
F8388_012471 (interacts with) F8388_014617	0.608937
F8388_012541 (interacts with) F8388_014617	0.600408
F8388_012755 (interacts with) F8388_014617	0.55396
F8388_012774 (interacts with) F8388_014617	0.510073
F8388_012840 (interacts with) F8388_014617	0.618314
F8388_012989 (interacts with) F8388_014617	0.521159
F8388_013016 (interacts with) F8388_014617	0.525753
F8388_013042 (interacts with) F8388_014617	0.601312
F8388_013090 (interacts with) F8388_014617	0.509536
F8388_013152 (interacts with) F8388_014617	0.601238
F8388_013182 (interacts with) F8388_014617	0.520066
F8388_013238 (interacts with) F8388_014617	0.600684
F8388_013273 (interacts with) F8388_014617	0.535052
F8388_013339 (interacts with) F8388_014617	0.603004
F8388_013397 (interacts with) F8388_014617	0.526303
F8388_013447 (interacts with) F8388_014617	0.704508
F8388_013478 (interacts with) F8388_014617	0.63697
F8388_013566 (interacts with) F8388_014617	0.636039
F8388_013704 (interacts with) F8388_014617	0.632055
F8388_013783 (interacts with) F8388_014617	0.505439
F8388_013806 (interacts with) F8388_014617	0.544096
F8388_013808 (interacts with) F8388_014617	0.574756
F8388_013846 (interacts with) F8388_014617	0.534323
F8388_013899 (interacts with) F8388_014617	0.664586
F8388_014003 (interacts with) F8388_014617	0.505228
F8388_014152 (interacts with) F8388_014617	0.557081
F8388_014206 (interacts with) F8388_014617	0.562888
F8388_014258 (interacts with) F8388_014617	0.532631
F8388_014547 (interacts with) F8388_014617	0.632519
F8388_014554 (interacts with) F8388_014617	0.547971
F8388_000399 (interacts with) F8388_014621	0.580581
F8388_001216 (interacts with) F8388_014621	0.576224
F8388_001222 (interacts with) F8388_014621	0.520465
F8388_001726 (interacts with) F8388_014621	0.577951
F8388_002828 (interacts with) F8388_014621	0.51565
F8388_002887 (interacts with) F8388_014621	0.561839
F8388_003054 (interacts with) F8388_014621	0.518794
F8388_003513 (interacts with) F8388_014621	0.545984
F8388_003775 (interacts with) F8388_014621	0.599397
F8388_003776 (interacts with) F8388_014621	0.509465
F8388_003857 (interacts with) F8388_014621	0.593582
F8388_005202 (interacts with) F8388_014621	0.505528
F8388_005913 (interacts with) F8388_014621	0.522439
F8388_005986 (interacts with) F8388_014621	0.607477
F8388_006688 (interacts with) F8388_014621	0.5262
F8388_006942 (interacts with) F8388_014621	0.515756
F8388_007123 (interacts with) F8388_014621	0.521248
F8388_007867 (interacts with) F8388_014621	0.706487
F8388_007881 (interacts with) F8388_014621	0.594712
F8388_007971 (interacts with) F8388_014621	0.577938
F8388_008585 (interacts with) F8388_014621	0.57839
F8388_009453 (interacts with) F8388_014621	0.642979
F8388_010161 (interacts with) F8388_014621	0.643081
F8388_010510 (interacts with) F8388_014621	0.502079
F8388_010923 (interacts with) F8388_014621	0.575624
F8388_011288 (interacts with) F8388_014621	0.510839
F8388_011410 (interacts with) F8388_014621	0.519717
F8388_012400 (interacts with) F8388_014621	0.522871
F8388_012424 (interacts with) F8388_014621	0.51091
F8388_012879 (interacts with) F8388_014621	0.641397
F8388_013042 (interacts with) F8388_014621	0.530889
F8388_013987 (interacts with) F8388_014621	0.552575
F8388_014096 (interacts with) F8388_014621	0.504717
F8388_014135 (interacts with) F8388_014621	0.587753
F8388_000139 (interacts with) F8388_014632	0.569919
F8388_000210 (interacts with) F8388_014632	0.709635
F8388_000302 (interacts with) F8388_014632	0.606211
F8388_000418 (interacts with) F8388_014632	0.552844
F8388_000422 (interacts with) F8388_014632	0.533876
F8388_000465 (interacts with) F8388_014632	0.554127
F8388_000477 (interacts with) F8388_014632	0.505872
F8388_000616 (interacts with) F8388_014632	0.525369
F8388_000664 (interacts with) F8388_014632	0.575544
F8388_000835 (interacts with) F8388_014632	0.61241
F8388_000996 (interacts with) F8388_014632	0.54193
F8388_001016 (interacts with) F8388_014632	0.554873
F8388_001075 (interacts with) F8388_014632	0.534512
F8388_001098 (interacts with) F8388_014632	0.645941
F8388_001124 (interacts with) F8388_014632	0.575413
F8388_001221 (interacts with) F8388_014632	0.518034
F8388_001305 (interacts with) F8388_014632	0.557481
F8388_001329 (interacts with) F8388_014632	0.648993
F8388_001360 (interacts with) F8388_014632	0.630329
F8388_001455 (interacts with) F8388_014632	0.620774
F8388_001600 (interacts with) F8388_014632	0.540925
F8388_001622 (interacts with) F8388_014632	0.539408
F8388_001656 (interacts with) F8388_014632	0.520796
F8388_001658 (interacts with) F8388_014632	0.679457
F8388_001672 (interacts with) F8388_014632	0.506841
F8388_001698 (interacts with) F8388_014632	0.661266
F8388_001731 (interacts with) F8388_014632	0.526837
F8388_001911 (interacts with) F8388_014632	0.55249
F8388_001932 (interacts with) F8388_014632	0.553948
F8388_002006 (interacts with) F8388_014632	0.616942
F8388_002077 (interacts with) F8388_014632	0.52144
F8388_002087 (interacts with) F8388_014632	0.534564
F8388_002133 (interacts with) F8388_014632	0.61897
F8388_002160 (interacts with) F8388_014632	0.568486
F8388_002222 (interacts with) F8388_014632	0.510712
F8388_002268 (interacts with) F8388_014632	0.544381
F8388_002362 (interacts with) F8388_014632	0.618765
F8388_002375 (interacts with) F8388_014632	0.54198
F8388_002379 (interacts with) F8388_014632	0.556417
F8388_002516 (interacts with) F8388_014632	0.630929
F8388_002554 (interacts with) F8388_014632	0.504914
F8388_002636 (interacts with) F8388_014632	0.548048
F8388_002640 (interacts with) F8388_014632	0.667044
F8388_002664 (interacts with) F8388_014632	0.506595
F8388_002716 (interacts with) F8388_014632	0.638361
F8388_002720 (interacts with) F8388_014632	0.515767
F8388_002770 (interacts with) F8388_014632	0.558703
F8388_002792 (interacts with) F8388_014632	0.680508
F8388_002849 (interacts with) F8388_014632	0.510688
F8388_003060 (interacts with) F8388_014632	0.525064
F8388_003077 (interacts with) F8388_014632	0.623241
F8388_003084 (interacts with) F8388_014632	0.525332
F8388_003087 (interacts with) F8388_014632	0.574173
F8388_003104 (interacts with) F8388_014632	0.580608
F8388_003147 (interacts with) F8388_014632	0.5387
F8388_003330 (interacts with) F8388_014632	0.544922
F8388_003378 (interacts with) F8388_014632	0.508518
F8388_003387 (interacts with) F8388_014632	0.638604
F8388_003424 (interacts with) F8388_014632	0.550449
F8388_003452 (interacts with) F8388_014632	0.541917
F8388_003615 (interacts with) F8388_014632	0.50574
F8388_003616 (interacts with) F8388_014632	0.526738
F8388_003624 (interacts with) F8388_014632	0.555848
F8388_003739 (interacts with) F8388_014632	0.551221
F8388_003795 (interacts with) F8388_014632	0.553645
F8388_003814 (interacts with) F8388_014632	0.520726
F8388_003920 (interacts with) F8388_014632	0.508449
F8388_004001 (interacts with) F8388_014632	0.510066
F8388_004089 (interacts with) F8388_014632	0.557401
F8388_004251 (interacts with) F8388_014632	0.512406
F8388_004303 (interacts with) F8388_014632	0.516967
F8388_004364 (interacts with) F8388_014632	0.529263
F8388_004487 (interacts with) F8388_014632	0.512051
F8388_004713 (interacts with) F8388_014632	0.57281
F8388_004892 (interacts with) F8388_014632	0.539454
F8388_004938 (interacts with) F8388_014632	0.501701
F8388_004941 (interacts with) F8388_014632	0.613075
F8388_005100 (interacts with) F8388_014632	0.532008
F8388_005120 (interacts with) F8388_014632	0.645244
F8388_005128 (interacts with) F8388_014632	0.565752
F8388_005315 (interacts with) F8388_014632	0.549311
F8388_005430 (interacts with) F8388_014632	0.518286
F8388_005523 (interacts with) F8388_014632	0.517062
F8388_005762 (interacts with) F8388_014632	0.677039
F8388_005875 (interacts with) F8388_014632	0.564606
F8388_005908 (interacts with) F8388_014632	0.508657
F8388_005909 (interacts with) F8388_014632	0.528128
F8388_005931 (interacts with) F8388_014632	0.540998
F8388_006118 (interacts with) F8388_014632	0.593664
F8388_006194 (interacts with) F8388_014632	0.54129
F8388_006195 (interacts with) F8388_014632	0.541041
F8388_006244 (interacts with) F8388_014632	0.666227
F8388_006254 (interacts with) F8388_014632	0.525645
F8388_006270 (interacts with) F8388_014632	0.59584
F8388_006275 (interacts with) F8388_014632	0.540336
F8388_006356 (interacts with) F8388_014632	0.537438
F8388_006474 (interacts with) F8388_014632	0.627703
F8388_006496 (interacts with) F8388_014632	0.578137
F8388_006787 (interacts with) F8388_014632	0.565706
F8388_006908 (interacts with) F8388_014632	0.50441
F8388_006946 (interacts with) F8388_014632	0.526388
F8388_007100 (interacts with) F8388_014632	0.533199
F8388_007105 (interacts with) F8388_014632	0.533069
F8388_007192 (interacts with) F8388_014632	0.534659
F8388_007203 (interacts with) F8388_014632	0.583906
F8388_007238 (interacts with) F8388_014632	0.619424
F8388_007279 (interacts with) F8388_014632	0.512457
F8388_007292 (interacts with) F8388_014632	0.525693
F8388_007363 (interacts with) F8388_014632	0.55374
F8388_007510 (interacts with) F8388_014632	0.593981
F8388_007622 (interacts with) F8388_014632	0.615149
F8388_007691 (interacts with) F8388_014632	0.532492
F8388_007703 (interacts with) F8388_014632	0.577499
F8388_007763 (interacts with) F8388_014632	0.550047
F8388_007772 (interacts with) F8388_014632	0.582951
F8388_007872 (interacts with) F8388_014632	0.501454
F8388_007958 (interacts with) F8388_014632	0.513702
F8388_007999 (interacts with) F8388_014632	0.616952
F8388_008059 (interacts with) F8388_014632	0.626907
F8388_008138 (interacts with) F8388_014632	0.550462
F8388_008249 (interacts with) F8388_014632	0.594061
F8388_008303 (interacts with) F8388_014632	0.558384
F8388_008376 (interacts with) F8388_014632	0.536244
F8388_008433 (interacts with) F8388_014632	0.526583
F8388_008494 (interacts with) F8388_014632	0.554277
F8388_008553 (interacts with) F8388_014632	0.535185
F8388_008558 (interacts with) F8388_014632	0.510865
F8388_008560 (interacts with) F8388_014632	0.57469
F8388_008754 (interacts with) F8388_014632	0.547615
F8388_008806 (interacts with) F8388_014632	0.570507
F8388_008841 (interacts with) F8388_014632	0.756948
F8388_008947 (interacts with) F8388_014632	0.537094
F8388_008997 (interacts with) F8388_014632	0.52052
F8388_009015 (interacts with) F8388_014632	0.577808
F8388_009017 (interacts with) F8388_014632	0.562523
F8388_009051 (interacts with) F8388_014632	0.532641
F8388_009052 (interacts with) F8388_014632	0.569597
F8388_009099 (interacts with) F8388_014632	0.641024
F8388_009108 (interacts with) F8388_014632	0.618253
F8388_009113 (interacts with) F8388_014632	0.523743
F8388_009174 (interacts with) F8388_014632	0.619148
F8388_009341 (interacts with) F8388_014632	0.570923
F8388_009457 (interacts with) F8388_014632	0.502193
F8388_009460 (interacts with) F8388_014632	0.568398
F8388_009462 (interacts with) F8388_014632	0.507539
F8388_009503 (interacts with) F8388_014632	0.568429
F8388_009590 (interacts with) F8388_014632	0.507471
F8388_009621 (interacts with) F8388_014632	0.639327
F8388_009656 (interacts with) F8388_014632	0.567436
F8388_009657 (interacts with) F8388_014632	0.540703
F8388_009658 (interacts with) F8388_014632	0.53122
F8388_009659 (interacts with) F8388_014632	0.530194
F8388_009662 (interacts with) F8388_014632	0.529508
F8388_009676 (interacts with) F8388_014632	0.609923
F8388_009722 (interacts with) F8388_014632	0.631918
F8388_009800 (interacts with) F8388_014632	0.631465
F8388_009802 (interacts with) F8388_014632	0.750683
F8388_009827 (interacts with) F8388_014632	0.510743
F8388_009940 (interacts with) F8388_014632	0.514441
F8388_009941 (interacts with) F8388_014632	0.561769
F8388_010032 (interacts with) F8388_014632	0.508855
F8388_010039 (interacts with) F8388_014632	0.541785
F8388_010101 (interacts with) F8388_014632	0.511843
F8388_010197 (interacts with) F8388_014632	0.584339
F8388_010266 (interacts with) F8388_014632	0.56968
F8388_010313 (interacts with) F8388_014632	0.509615
F8388_010342 (interacts with) F8388_014632	0.505238
F8388_010387 (interacts with) F8388_014632	0.592354
F8388_010392 (interacts with) F8388_014632	0.570368
F8388_010395 (interacts with) F8388_014632	0.536933
F8388_010479 (interacts with) F8388_014632	0.566712
F8388_010525 (interacts with) F8388_014632	0.52866
F8388_010614 (interacts with) F8388_014632	0.612232
F8388_010637 (interacts with) F8388_014632	0.508951
F8388_010849 (interacts with) F8388_014632	0.612418
F8388_010916 (interacts with) F8388_014632	0.50606
F8388_010955 (interacts with) F8388_014632	0.571856
F8388_011059 (interacts with) F8388_014632	0.525049
F8388_011114 (interacts with) F8388_014632	0.707107
F8388_011116 (interacts with) F8388_014632	0.507597
F8388_011192 (interacts with) F8388_014632	0.503178
F8388_011203 (interacts with) F8388_014632	0.546064
F8388_011255 (interacts with) F8388_014632	0.58503
F8388_011574 (interacts with) F8388_014632	0.607748
F8388_011682 (interacts with) F8388_014632	0.538527
F8388_011697 (interacts with) F8388_014632	0.50205
F8388_011787 (interacts with) F8388_014632	0.559522
F8388_011843 (interacts with) F8388_014632	0.583748
F8388_011950 (interacts with) F8388_014632	0.594048
F8388_012073 (interacts with) F8388_014632	0.58246
F8388_012375 (interacts with) F8388_014632	0.565236
F8388_012428 (interacts with) F8388_014632	0.517561
F8388_012432 (interacts with) F8388_014632	0.572216
F8388_012437 (interacts with) F8388_014632	0.569304
F8388_012440 (interacts with) F8388_014632	0.537157
F8388_012541 (interacts with) F8388_014632	0.614309
F8388_012582 (interacts with) F8388_014632	0.527025
F8388_012623 (interacts with) F8388_014632	0.508928
F8388_012829 (interacts with) F8388_014632	0.537414
F8388_012894 (interacts with) F8388_014632	0.525271
F8388_012897 (interacts with) F8388_014632	0.525413
F8388_012941 (interacts with) F8388_014632	0.50056
F8388_012957 (interacts with) F8388_014632	0.578703
F8388_013013 (interacts with) F8388_014632	0.513286
F8388_013087 (interacts with) F8388_014632	0.640739
F8388_013115 (interacts with) F8388_014632	0.546981
F8388_013191 (interacts with) F8388_014632	0.505671
F8388_013247 (interacts with) F8388_014632	0.534002
F8388_013252 (interacts with) F8388_014632	0.527808
F8388_013266 (interacts with) F8388_014632	0.501905
F8388_013305 (interacts with) F8388_014632	0.543055
F8388_013306 (interacts with) F8388_014632	0.536043
F8388_013307 (interacts with) F8388_014632	0.546721
F8388_013308 (interacts with) F8388_014632	0.540261
F8388_013309 (interacts with) F8388_014632	0.538514
F8388_013311 (interacts with) F8388_014632	0.539368
F8388_013312 (interacts with) F8388_014632	0.557248
F8388_013313 (interacts with) F8388_014632	0.535937
F8388_013315 (interacts with) F8388_014632	0.54185
F8388_013333 (interacts with) F8388_014632	0.528216
F8388_013397 (interacts with) F8388_014632	0.584233
F8388_013409 (interacts with) F8388_014632	0.627868
F8388_013454 (interacts with) F8388_014632	0.515803
F8388_013461 (interacts with) F8388_014632	0.502942
F8388_013614 (interacts with) F8388_014632	0.569902
F8388_013728 (interacts with) F8388_014632	0.657259
F8388_014005 (interacts with) F8388_014632	0.54142
F8388_014046 (interacts with) F8388_014632	0.518194
F8388_014076 (interacts with) F8388_014632	0.554765
F8388_014207 (interacts with) F8388_014632	0.561076
F8388_014291 (interacts with) F8388_014632	0.594441
F8388_014316 (interacts with) F8388_014632	0.608807
F8388_014334 (interacts with) F8388_014632	0.678159
F8388_014413 (interacts with) F8388_014632	0.519595
F8388_014417 (interacts with) F8388_014632	0.548345
F8388_014447 (interacts with) F8388_014632	0.674338
F8388_014559 (interacts with) F8388_014632	0.678509
F8388_014567 (interacts with) F8388_014632	0.543904
F8388_014570 (interacts with) F8388_014632	0.520432
F8388_014603 (interacts with) F8388_014632	0.550259
F8388_000058 (interacts with) F8388_014637	0.597154
F8388_000114 (interacts with) F8388_014637	0.672852
F8388_000126 (interacts with) F8388_014637	0.590424
F8388_000127 (interacts with) F8388_014637	0.516304
F8388_000146 (interacts with) F8388_014637	0.696075
F8388_000204 (interacts with) F8388_014637	0.616605
F8388_000206 (interacts with) F8388_014637	0.690751
F8388_000210 (interacts with) F8388_014637	0.514038
F8388_000216 (interacts with) F8388_014637	0.593234
F8388_000278 (interacts with) F8388_014637	0.559403
F8388_000302 (interacts with) F8388_014637	0.613486
F8388_000317 (interacts with) F8388_014637	0.636294
F8388_000367 (interacts with) F8388_014637	0.679622
F8388_000399 (interacts with) F8388_014637	0.642476
F8388_000431 (interacts with) F8388_014637	0.605866
F8388_000439 (interacts with) F8388_014637	0.605648
F8388_000442 (interacts with) F8388_014637	0.647133
F8388_000466 (interacts with) F8388_014637	0.573218
F8388_000467 (interacts with) F8388_014637	0.577818
F8388_000477 (interacts with) F8388_014637	0.646844
F8388_000484 (interacts with) F8388_014637	0.586707
F8388_000486 (interacts with) F8388_014637	0.536825
F8388_000507 (interacts with) F8388_014637	0.527058
F8388_000511 (interacts with) F8388_014637	0.516123
F8388_000538 (interacts with) F8388_014637	0.614775
F8388_000641 (interacts with) F8388_014637	0.555393
F8388_000743 (interacts with) F8388_014637	0.577177
F8388_000748 (interacts with) F8388_014637	0.5454
F8388_000784 (interacts with) F8388_014637	0.598439
F8388_000830 (interacts with) F8388_014637	0.684416
F8388_000852 (interacts with) F8388_014637	0.655442
F8388_000886 (interacts with) F8388_014637	0.651719
F8388_000893 (interacts with) F8388_014637	0.57106
F8388_000908 (interacts with) F8388_014637	0.705949
F8388_000969 (interacts with) F8388_014637	0.598267
F8388_000996 (interacts with) F8388_014637	0.637859
F8388_001015 (interacts with) F8388_014637	0.724709
F8388_001016 (interacts with) F8388_014637	0.665479
F8388_001072 (interacts with) F8388_014637	0.568454
F8388_001098 (interacts with) F8388_014637	0.601622
F8388_001100 (interacts with) F8388_014637	0.581156
F8388_001124 (interacts with) F8388_014637	0.596454
F8388_001204 (interacts with) F8388_014637	0.566014
F8388_001222 (interacts with) F8388_014637	0.568088
F8388_001265 (interacts with) F8388_014637	0.606954
F8388_001268 (interacts with) F8388_014637	0.639893
F8388_001294 (interacts with) F8388_014637	0.608415
F8388_001329 (interacts with) F8388_014637	0.511641
F8388_001339 (interacts with) F8388_014637	0.695273
F8388_001352 (interacts with) F8388_014637	0.639647
F8388_001425 (interacts with) F8388_014637	0.513376
F8388_001455 (interacts with) F8388_014637	0.555281
F8388_001459 (interacts with) F8388_014637	0.679985
F8388_001465 (interacts with) F8388_014637	0.675134
F8388_001524 (interacts with) F8388_014637	0.590259
F8388_001561 (interacts with) F8388_014637	0.559645
F8388_001600 (interacts with) F8388_014637	0.596641
F8388_001602 (interacts with) F8388_014637	0.643961
F8388_001656 (interacts with) F8388_014637	0.647141
F8388_001659 (interacts with) F8388_014637	0.519974
F8388_001672 (interacts with) F8388_014637	0.502825
F8388_001721 (interacts with) F8388_014637	0.683144
F8388_001726 (interacts with) F8388_014637	0.550495
F8388_001731 (interacts with) F8388_014637	0.604307
F8388_001766 (interacts with) F8388_014637	0.515622
F8388_001829 (interacts with) F8388_014637	0.551599
F8388_001863 (interacts with) F8388_014637	0.685562
F8388_001966 (interacts with) F8388_014637	0.554509
F8388_001986 (interacts with) F8388_014637	0.518048
F8388_002000 (interacts with) F8388_014637	0.723824
F8388_002077 (interacts with) F8388_014637	0.618775
F8388_002100 (interacts with) F8388_014637	0.503121
F8388_002128 (interacts with) F8388_014637	0.67274
F8388_002133 (interacts with) F8388_014637	0.5357
F8388_002137 (interacts with) F8388_014637	0.541074
F8388_002143 (interacts with) F8388_014637	0.543623
F8388_002164 (interacts with) F8388_014637	0.644187
F8388_002238 (interacts with) F8388_014637	0.679761
F8388_002249 (interacts with) F8388_014637	0.688784
F8388_002268 (interacts with) F8388_014637	0.693974
F8388_002340 (interacts with) F8388_014637	0.656835
F8388_002375 (interacts with) F8388_014637	0.641311
F8388_002379 (interacts with) F8388_014637	0.594212
F8388_002431 (interacts with) F8388_014637	0.528876
F8388_002477 (interacts with) F8388_014637	0.663611
F8388_002516 (interacts with) F8388_014637	0.55271
F8388_002541 (interacts with) F8388_014637	0.507293
F8388_002548 (interacts with) F8388_014637	0.501117
F8388_002550 (interacts with) F8388_014637	0.585029
F8388_002554 (interacts with) F8388_014637	0.615571
F8388_002578 (interacts with) F8388_014637	0.561959
F8388_002646 (interacts with) F8388_014637	0.567846
F8388_002664 (interacts with) F8388_014637	0.655087
F8388_002703 (interacts with) F8388_014637	0.599394
F8388_002716 (interacts with) F8388_014637	0.578703
F8388_002767 (interacts with) F8388_014637	0.62954
F8388_002770 (interacts with) F8388_014637	0.519781
F8388_002792 (interacts with) F8388_014637	0.519588
F8388_002797 (interacts with) F8388_014637	0.614766
F8388_002849 (interacts with) F8388_014637	0.635857
F8388_002865 (interacts with) F8388_014637	0.5902
F8388_002883 (interacts with) F8388_014637	0.709693
F8388_002936 (interacts with) F8388_014637	0.648588
F8388_003066 (interacts with) F8388_014637	0.631245
F8388_003067 (interacts with) F8388_014637	0.586206
F8388_003068 (interacts with) F8388_014637	0.525046
F8388_003087 (interacts with) F8388_014637	0.543013
F8388_003122 (interacts with) F8388_014637	0.577215
F8388_003219 (interacts with) F8388_014637	0.623834
F8388_003250 (interacts with) F8388_014637	0.548265
F8388_003251 (interacts with) F8388_014637	0.656263
F8388_003258 (interacts with) F8388_014637	0.556304
F8388_003279 (interacts with) F8388_014637	0.650741
F8388_003291 (interacts with) F8388_014637	0.56601
F8388_003293 (interacts with) F8388_014637	0.583982
F8388_003303 (interacts with) F8388_014637	0.642566
F8388_003330 (interacts with) F8388_014637	0.582059
F8388_003346 (interacts with) F8388_014637	0.523437
F8388_003353 (interacts with) F8388_014637	0.670423
F8388_003378 (interacts with) F8388_014637	0.654987
F8388_003411 (interacts with) F8388_014637	0.542509
F8388_003416 (interacts with) F8388_014637	0.651051
F8388_003424 (interacts with) F8388_014637	0.567516
F8388_003452 (interacts with) F8388_014637	0.704467
F8388_003624 (interacts with) F8388_014637	0.535989
F8388_003652 (interacts with) F8388_014637	0.596778
F8388_003668 (interacts with) F8388_014637	0.595478
F8388_003733 (interacts with) F8388_014637	0.566975
F8388_003739 (interacts with) F8388_014637	0.526409
F8388_003758 (interacts with) F8388_014637	0.532985
F8388_003773 (interacts with) F8388_014637	0.521027
F8388_003775 (interacts with) F8388_014637	0.565934
F8388_003790 (interacts with) F8388_014637	0.53124
F8388_003792 (interacts with) F8388_014637	0.524551
F8388_003797 (interacts with) F8388_014637	0.632264
F8388_003813 (interacts with) F8388_014637	0.568709
F8388_003814 (interacts with) F8388_014637	0.662693
F8388_003817 (interacts with) F8388_014637	0.685251
F8388_003829 (interacts with) F8388_014637	0.59536
F8388_003857 (interacts with) F8388_014637	0.57324
F8388_003909 (interacts with) F8388_014637	0.569004
F8388_003920 (interacts with) F8388_014637	0.547985
F8388_003921 (interacts with) F8388_014637	0.507661
F8388_003960 (interacts with) F8388_014637	0.662692
F8388_003966 (interacts with) F8388_014637	0.530596
F8388_004013 (interacts with) F8388_014637	0.602595
F8388_004054 (interacts with) F8388_014637	0.528369
F8388_004076 (interacts with) F8388_014637	0.570392
F8388_004140 (interacts with) F8388_014637	0.540993
F8388_004159 (interacts with) F8388_014637	0.73949
F8388_004160 (interacts with) F8388_014637	0.648862
F8388_004251 (interacts with) F8388_014637	0.594519
F8388_004252 (interacts with) F8388_014637	0.629506
F8388_004364 (interacts with) F8388_014637	0.685528
F8388_004487 (interacts with) F8388_014637	0.698099
F8388_004642 (interacts with) F8388_014637	0.524175
F8388_004738 (interacts with) F8388_014637	0.573198
F8388_004892 (interacts with) F8388_014637	0.68955
F8388_004934 (interacts with) F8388_014637	0.509276
F8388_004973 (interacts with) F8388_014637	0.649021
F8388_004974 (interacts with) F8388_014637	0.682536
F8388_004993 (interacts with) F8388_014637	0.5764
F8388_005024 (interacts with) F8388_014637	0.574859
F8388_005065 (interacts with) F8388_014637	0.644665
F8388_005080 (interacts with) F8388_014637	0.684052
F8388_005100 (interacts with) F8388_014637	0.645297
F8388_005109 (interacts with) F8388_014637	0.517132
F8388_005120 (interacts with) F8388_014637	0.591448
F8388_005123 (interacts with) F8388_014637	0.614249
F8388_005128 (interacts with) F8388_014637	0.585136
F8388_005131 (interacts with) F8388_014637	0.533608
F8388_005136 (interacts with) F8388_014637	0.534153
F8388_005202 (interacts with) F8388_014637	0.615191
F8388_005215 (interacts with) F8388_014637	0.700341
F8388_005243 (interacts with) F8388_014637	0.720219
F8388_005249 (interacts with) F8388_014637	0.55417
F8388_005271 (interacts with) F8388_014637	0.586619
F8388_005275 (interacts with) F8388_014637	0.580366
F8388_005284 (interacts with) F8388_014637	0.545436
F8388_005386 (interacts with) F8388_014637	0.638827
F8388_005430 (interacts with) F8388_014637	0.568699
F8388_005461 (interacts with) F8388_014637	0.680266
F8388_005471 (interacts with) F8388_014637	0.502236
F8388_005472 (interacts with) F8388_014637	0.611654
F8388_005622 (interacts with) F8388_014637	0.565806
F8388_005676 (interacts with) F8388_014637	0.719219
F8388_005697 (interacts with) F8388_014637	0.558582
F8388_005715 (interacts with) F8388_014637	0.532514
F8388_005762 (interacts with) F8388_014637	0.582978
F8388_005775 (interacts with) F8388_014637	0.526884
F8388_005811 (interacts with) F8388_014637	0.743788
F8388_005853 (interacts with) F8388_014637	0.619395
F8388_005862 (interacts with) F8388_014637	0.644268
F8388_005874 (interacts with) F8388_014637	0.768574
F8388_005885 (interacts with) F8388_014637	0.725573
F8388_005888 (interacts with) F8388_014637	0.667205
F8388_005908 (interacts with) F8388_014637	0.519014
F8388_005970 (interacts with) F8388_014637	0.638386
F8388_005971 (interacts with) F8388_014637	0.636664
F8388_005991 (interacts with) F8388_014637	0.563224
F8388_006021 (interacts with) F8388_014637	0.514828
F8388_006042 (interacts with) F8388_014637	0.63852
F8388_006062 (interacts with) F8388_014637	0.572033
F8388_006068 (interacts with) F8388_014637	0.645994
F8388_006092 (interacts with) F8388_014637	0.547146
F8388_006128 (interacts with) F8388_014637	0.644835
F8388_006143 (interacts with) F8388_014637	0.723402
F8388_006144 (interacts with) F8388_014637	0.672522
F8388_006145 (interacts with) F8388_014637	0.730948
F8388_006146 (interacts with) F8388_014637	0.722866
F8388_006157 (interacts with) F8388_014637	0.652762
F8388_006159 (interacts with) F8388_014637	0.531302
F8388_006162 (interacts with) F8388_014637	0.659172
F8388_006245 (interacts with) F8388_014637	0.501197
F8388_006254 (interacts with) F8388_014637	0.66711
F8388_006256 (interacts with) F8388_014637	0.503825
F8388_006270 (interacts with) F8388_014637	0.572654
F8388_006282 (interacts with) F8388_014637	0.611025
F8388_006372 (interacts with) F8388_014637	0.583748
F8388_006395 (interacts with) F8388_014637	0.629273
F8388_006402 (interacts with) F8388_014637	0.647184
F8388_006427 (interacts with) F8388_014637	0.557023
F8388_006450 (interacts with) F8388_014637	0.652962
F8388_006474 (interacts with) F8388_014637	0.521943
F8388_006485 (interacts with) F8388_014637	0.553388
F8388_006496 (interacts with) F8388_014637	0.577334
F8388_006497 (interacts with) F8388_014637	0.522925
F8388_006516 (interacts with) F8388_014637	0.518733
F8388_006551 (interacts with) F8388_014637	0.620101
F8388_006563 (interacts with) F8388_014637	0.558664
F8388_006598 (interacts with) F8388_014637	0.63078
F8388_006629 (interacts with) F8388_014637	0.572312
F8388_006653 (interacts with) F8388_014637	0.59775
F8388_006697 (interacts with) F8388_014637	0.53065
F8388_006701 (interacts with) F8388_014637	0.516642
F8388_006718 (interacts with) F8388_014637	0.575246
F8388_006737 (interacts with) F8388_014637	0.55854
F8388_006755 (interacts with) F8388_014637	0.60421
F8388_006789 (interacts with) F8388_014637	0.600509
F8388_006834 (interacts with) F8388_014637	0.558416
F8388_006906 (interacts with) F8388_014637	0.74896
F8388_006907 (interacts with) F8388_014637	0.61007
F8388_006908 (interacts with) F8388_014637	0.527896
F8388_006942 (interacts with) F8388_014637	0.520262
F8388_006946 (interacts with) F8388_014637	0.549296
F8388_006959 (interacts with) F8388_014637	0.534505
F8388_006985 (interacts with) F8388_014637	0.601074
F8388_006998 (interacts with) F8388_014637	0.601884
F8388_007010 (interacts with) F8388_014637	0.600338
F8388_007026 (interacts with) F8388_014637	0.54065
F8388_007058 (interacts with) F8388_014637	0.501411
F8388_007065 (interacts with) F8388_014637	0.529614
F8388_007100 (interacts with) F8388_014637	0.626688
F8388_007192 (interacts with) F8388_014637	0.58827
F8388_007203 (interacts with) F8388_014637	0.531716
F8388_007206 (interacts with) F8388_014637	0.572028
F8388_007238 (interacts with) F8388_014637	0.582402
F8388_007258 (interacts with) F8388_014637	0.515707
F8388_007279 (interacts with) F8388_014637	0.526555
F8388_007291 (interacts with) F8388_014637	0.596671
F8388_007371 (interacts with) F8388_014637	0.737308
F8388_007424 (interacts with) F8388_014637	0.660912
F8388_007484 (interacts with) F8388_014637	0.692998
F8388_007507 (interacts with) F8388_014637	0.573786
F8388_007539 (interacts with) F8388_014637	0.500518
F8388_007597 (interacts with) F8388_014637	0.556441
F8388_007600 (interacts with) F8388_014637	0.562624
F8388_007611 (interacts with) F8388_014637	0.510532
F8388_007622 (interacts with) F8388_014637	0.521576
F8388_007642 (interacts with) F8388_014637	0.515477
F8388_007691 (interacts with) F8388_014637	0.682311
F8388_007703 (interacts with) F8388_014637	0.585654
F8388_007712 (interacts with) F8388_014637	0.521138
F8388_007746 (interacts with) F8388_014637	0.549959
F8388_007761 (interacts with) F8388_014637	0.533588
F8388_007772 (interacts with) F8388_014637	0.522814
F8388_007777 (interacts with) F8388_014637	0.616301
F8388_007782 (interacts with) F8388_014637	0.610605
F8388_007823 (interacts with) F8388_014637	0.692075
F8388_007837 (interacts with) F8388_014637	0.516265
F8388_007855 (interacts with) F8388_014637	0.712522
F8388_007881 (interacts with) F8388_014637	0.508698
F8388_007958 (interacts with) F8388_014637	0.620898
F8388_007992 (interacts with) F8388_014637	0.612728
F8388_008022 (interacts with) F8388_014637	0.69736
F8388_008069 (interacts with) F8388_014637	0.549566
F8388_008078 (interacts with) F8388_014637	0.528596
F8388_008081 (interacts with) F8388_014637	0.708812
F8388_008089 (interacts with) F8388_014637	0.56218
F8388_008144 (interacts with) F8388_014637	0.542169
F8388_008148 (interacts with) F8388_014637	0.554587
F8388_008159 (interacts with) F8388_014637	0.566399
F8388_008169 (interacts with) F8388_014637	0.62543
F8388_008176 (interacts with) F8388_014637	0.717318
F8388_008201 (interacts with) F8388_014637	0.556407
F8388_008249 (interacts with) F8388_014637	0.560255
F8388_008278 (interacts with) F8388_014637	0.526918
F8388_008309 (interacts with) F8388_014637	0.629025
F8388_008362 (interacts with) F8388_014637	0.60157
F8388_008368 (interacts with) F8388_014637	0.608494
F8388_008376 (interacts with) F8388_014637	0.607562
F8388_008391 (interacts with) F8388_014637	0.677895
F8388_008500 (interacts with) F8388_014637	0.660593
F8388_008558 (interacts with) F8388_014637	0.61641
F8388_008560 (interacts with) F8388_014637	0.553261
F8388_008597 (interacts with) F8388_014637	0.60134
F8388_008642 (interacts with) F8388_014637	0.64614
F8388_008768 (interacts with) F8388_014637	0.514208
F8388_008770 (interacts with) F8388_014637	0.507164
F8388_008794 (interacts with) F8388_014637	0.726941
F8388_008801 (interacts with) F8388_014637	0.549864
F8388_008806 (interacts with) F8388_014637	0.508076
F8388_008833 (interacts with) F8388_014637	0.538617
F8388_008883 (interacts with) F8388_014637	0.62344
F8388_008913 (interacts with) F8388_014637	0.5649
F8388_008946 (interacts with) F8388_014637	0.633119
F8388_008953 (interacts with) F8388_014637	0.617837
F8388_009001 (interacts with) F8388_014637	0.583091
F8388_009015 (interacts with) F8388_014637	0.605148
F8388_009037 (interacts with) F8388_014637	0.528871
F8388_009051 (interacts with) F8388_014637	0.586657
F8388_009099 (interacts with) F8388_014637	0.618392
F8388_009108 (interacts with) F8388_014637	0.594412
F8388_009118 (interacts with) F8388_014637	0.552086
F8388_009141 (interacts with) F8388_014637	0.613051
F8388_009171 (interacts with) F8388_014637	0.507271
F8388_009197 (interacts with) F8388_014637	0.68821
F8388_009202 (interacts with) F8388_014637	0.686097
F8388_009205 (interacts with) F8388_014637	0.500941
F8388_009206 (interacts with) F8388_014637	0.637637
F8388_009263 (interacts with) F8388_014637	0.584782
F8388_009266 (interacts with) F8388_014637	0.526899
F8388_009306 (interacts with) F8388_014637	0.634846
F8388_009336 (interacts with) F8388_014637	0.562053
F8388_009350 (interacts with) F8388_014637	0.550704
F8388_009453 (interacts with) F8388_014637	0.662207
F8388_009457 (interacts with) F8388_014637	0.55029
F8388_009491 (interacts with) F8388_014637	0.564901
F8388_009586 (interacts with) F8388_014637	0.676472
F8388_009611 (interacts with) F8388_014637	0.519663
F8388_009621 (interacts with) F8388_014637	0.582564
F8388_009645 (interacts with) F8388_014637	0.514744
F8388_009676 (interacts with) F8388_014637	0.638147
F8388_009736 (interacts with) F8388_014637	0.598952
F8388_009756 (interacts with) F8388_014637	0.595431
F8388_009762 (interacts with) F8388_014637	0.544087
F8388_009800 (interacts with) F8388_014637	0.691652
F8388_009802 (interacts with) F8388_014637	0.54127
F8388_009825 (interacts with) F8388_014637	0.727028
F8388_009840 (interacts with) F8388_014637	0.501594
F8388_009857 (interacts with) F8388_014637	0.597476
F8388_009871 (interacts with) F8388_014637	0.63213
F8388_009898 (interacts with) F8388_014637	0.695375
F8388_009918 (interacts with) F8388_014637	0.530958
F8388_009920 (interacts with) F8388_014637	0.610435
F8388_009940 (interacts with) F8388_014637	0.557422
F8388_009964 (interacts with) F8388_014637	0.559845
F8388_009965 (interacts with) F8388_014637	0.548371
F8388_010039 (interacts with) F8388_014637	0.657087
F8388_010040 (interacts with) F8388_014637	0.589096
F8388_010054 (interacts with) F8388_014637	0.567447
F8388_010186 (interacts with) F8388_014637	0.504674
F8388_010210 (interacts with) F8388_014637	0.523661
F8388_010216 (interacts with) F8388_014637	0.519872
F8388_010221 (interacts with) F8388_014637	0.523396
F8388_010225 (interacts with) F8388_014637	0.551333
F8388_010230 (interacts with) F8388_014637	0.565397
F8388_010252 (interacts with) F8388_014637	0.566066
F8388_010266 (interacts with) F8388_014637	0.513394
F8388_010267 (interacts with) F8388_014637	0.538893
F8388_010274 (interacts with) F8388_014637	0.543061
F8388_010309 (interacts with) F8388_014637	0.509477
F8388_010331 (interacts with) F8388_014637	0.619077
F8388_010342 (interacts with) F8388_014637	0.630938
F8388_010356 (interacts with) F8388_014637	0.629382
F8388_010381 (interacts with) F8388_014637	0.570753
F8388_010395 (interacts with) F8388_014637	0.665047
F8388_010418 (interacts with) F8388_014637	0.665437
F8388_010422 (interacts with) F8388_014637	0.567466
F8388_010463 (interacts with) F8388_014637	0.549076
F8388_010510 (interacts with) F8388_014637	0.593375
F8388_010522 (interacts with) F8388_014637	0.503433
F8388_010532 (interacts with) F8388_014637	0.645282
F8388_010637 (interacts with) F8388_014637	0.621109
F8388_010754 (interacts with) F8388_014637	0.590708
F8388_010849 (interacts with) F8388_014637	0.55823
F8388_010862 (interacts with) F8388_014637	0.555125
F8388_010865 (interacts with) F8388_014637	0.504132
F8388_010923 (interacts with) F8388_014637	0.586282
F8388_010949 (interacts with) F8388_014637	0.629306
F8388_011003 (interacts with) F8388_014637	0.581493
F8388_011110 (interacts with) F8388_014637	0.568406
F8388_011114 (interacts with) F8388_014637	0.583799
F8388_011116 (interacts with) F8388_014637	0.716622
F8388_011121 (interacts with) F8388_014637	0.738401
F8388_011181 (interacts with) F8388_014637	0.546694
F8388_011192 (interacts with) F8388_014637	0.663084
F8388_011196 (interacts with) F8388_014637	0.586637
F8388_011201 (interacts with) F8388_014637	0.547245
F8388_011203 (interacts with) F8388_014637	0.597224
F8388_011217 (interacts with) F8388_014637	0.550408
F8388_011251 (interacts with) F8388_014637	0.544139
F8388_011263 (interacts with) F8388_014637	0.604011
F8388_011288 (interacts with) F8388_014637	0.67462
F8388_011305 (interacts with) F8388_014637	0.548899
F8388_011367 (interacts with) F8388_014637	0.507755
F8388_011393 (interacts with) F8388_014637	0.555133
F8388_011409 (interacts with) F8388_014637	0.544125
F8388_011425 (interacts with) F8388_014637	0.558531
F8388_011547 (interacts with) F8388_014637	0.506015
F8388_011584 (interacts with) F8388_014637	0.501377
F8388_011626 (interacts with) F8388_014637	0.59565
F8388_011640 (interacts with) F8388_014637	0.55293
F8388_011661 (interacts with) F8388_014637	0.652404
F8388_011682 (interacts with) F8388_014637	0.535806
F8388_011694 (interacts with) F8388_014637	0.5651
F8388_011697 (interacts with) F8388_014637	0.630722
F8388_011731 (interacts with) F8388_014637	0.607232
F8388_011787 (interacts with) F8388_014637	0.635306
F8388_011950 (interacts with) F8388_014637	0.561766
F8388_012035 (interacts with) F8388_014637	0.608622
F8388_012048 (interacts with) F8388_014637	0.618921
F8388_012101 (interacts with) F8388_014637	0.694116
F8388_012139 (interacts with) F8388_014637	0.722908
F8388_012201 (interacts with) F8388_014637	0.69526
F8388_012207 (interacts with) F8388_014637	0.50417
F8388_012224 (interacts with) F8388_014637	0.581845
F8388_012249 (interacts with) F8388_014637	0.586002
F8388_012301 (interacts with) F8388_014637	0.623782
F8388_012363 (interacts with) F8388_014637	0.720209
F8388_012375 (interacts with) F8388_014637	0.668195
F8388_012403 (interacts with) F8388_014637	0.532112
F8388_012428 (interacts with) F8388_014637	0.723389
F8388_012437 (interacts with) F8388_014637	0.507212
F8388_012463 (interacts with) F8388_014637	0.580725
F8388_012469 (interacts with) F8388_014637	0.527411
F8388_012471 (interacts with) F8388_014637	0.596962
F8388_012492 (interacts with) F8388_014637	0.621463
F8388_012536 (interacts with) F8388_014637	0.536696
F8388_012541 (interacts with) F8388_014637	0.629345
F8388_012546 (interacts with) F8388_014637	0.560205
F8388_012623 (interacts with) F8388_014637	0.511791
F8388_012642 (interacts with) F8388_014637	0.537891
F8388_012712 (interacts with) F8388_014637	0.516577
F8388_012741 (interacts with) F8388_014637	0.520188
F8388_012774 (interacts with) F8388_014637	0.506512
F8388_012799 (interacts with) F8388_014637	0.541103
F8388_012829 (interacts with) F8388_014637	0.565605
F8388_012840 (interacts with) F8388_014637	0.644963
F8388_012880 (interacts with) F8388_014637	0.504705
F8388_012989 (interacts with) F8388_014637	0.610326
F8388_012993 (interacts with) F8388_014637	0.557973
F8388_013016 (interacts with) F8388_014637	0.699852
F8388_013032 (interacts with) F8388_014637	0.631512
F8388_013042 (interacts with) F8388_014637	0.618672
F8388_013069 (interacts with) F8388_014637	0.644401
F8388_013074 (interacts with) F8388_014637	0.562971
F8388_013090 (interacts with) F8388_014637	0.518902
F8388_013152 (interacts with) F8388_014637	0.601821
F8388_013158 (interacts with) F8388_014637	0.673168
F8388_013182 (interacts with) F8388_014637	0.667316
F8388_013190 (interacts with) F8388_014637	0.520581
F8388_013191 (interacts with) F8388_014637	0.656988
F8388_013238 (interacts with) F8388_014637	0.567121
F8388_013259 (interacts with) F8388_014637	0.538943
F8388_013290 (interacts with) F8388_014637	0.505951
F8388_013302 (interacts with) F8388_014637	0.64781
F8388_013333 (interacts with) F8388_014637	0.561406
F8388_013339 (interacts with) F8388_014637	0.569274
F8388_013367 (interacts with) F8388_014637	0.532878
F8388_013396 (interacts with) F8388_014637	0.564415
F8388_013397 (interacts with) F8388_014637	0.644178
F8388_013409 (interacts with) F8388_014637	0.62226
F8388_013412 (interacts with) F8388_014637	0.655551
F8388_013428 (interacts with) F8388_014637	0.655674
F8388_013442 (interacts with) F8388_014637	0.529573
F8388_013447 (interacts with) F8388_014637	0.557508
F8388_013454 (interacts with) F8388_014637	0.682998
F8388_013478 (interacts with) F8388_014637	0.683987
F8388_013500 (interacts with) F8388_014637	0.562564
F8388_013557 (interacts with) F8388_014637	0.546365
F8388_013566 (interacts with) F8388_014637	0.623561
F8388_013575 (interacts with) F8388_014637	0.504391
F8388_013676 (interacts with) F8388_014637	0.572635
F8388_013704 (interacts with) F8388_014637	0.654087
F8388_013728 (interacts with) F8388_014637	0.54707
F8388_013806 (interacts with) F8388_014637	0.649545
F8388_013823 (interacts with) F8388_014637	0.555933
F8388_013846 (interacts with) F8388_014637	0.570803
F8388_013899 (interacts with) F8388_014637	0.651567
F8388_013946 (interacts with) F8388_014637	0.536652
F8388_013964 (interacts with) F8388_014637	0.523235
F8388_014076 (interacts with) F8388_014637	0.523488
F8388_014087 (interacts with) F8388_014637	0.508001
F8388_014152 (interacts with) F8388_014637	0.639931
F8388_014157 (interacts with) F8388_014637	0.511764
F8388_014176 (interacts with) F8388_014637	0.609316
F8388_014203 (interacts with) F8388_014637	0.554997
F8388_014206 (interacts with) F8388_014637	0.500659
F8388_014207 (interacts with) F8388_014637	0.505367
F8388_014208 (interacts with) F8388_014637	0.544506
F8388_014258 (interacts with) F8388_014637	0.549756
F8388_014384 (interacts with) F8388_014637	0.533073
F8388_014397 (interacts with) F8388_014637	0.589359
F8388_014417 (interacts with) F8388_014637	0.542228
F8388_014443 (interacts with) F8388_014637	0.645734
F8388_014447 (interacts with) F8388_014637	0.621904
F8388_014452 (interacts with) F8388_014637	0.584147
F8388_014499 (interacts with) F8388_014637	0.728018
F8388_014547 (interacts with) F8388_014637	0.605739
F8388_014554 (interacts with) F8388_014637	0.525631
F8388_014560 (interacts with) F8388_014637	0.737177
F8388_014567 (interacts with) F8388_014637	0.508485
F8388_014570 (interacts with) F8388_014637	0.717326
F8388_014603 (interacts with) F8388_014637	0.682586
F8388_014617 (interacts with) F8388_014637	0.594544
F8388_000024 (interacts with) F8388_014638	0.938641
F8388_000114 (interacts with) F8388_014638	0.566269
F8388_000126 (interacts with) F8388_014638	0.792576
F8388_000146 (interacts with) F8388_014638	0.530907
F8388_000206 (interacts with) F8388_014638	0.573017
F8388_000208 (interacts with) F8388_014638	0.770372
F8388_000305 (interacts with) F8388_014638	0.649901
F8388_000363 (interacts with) F8388_014638	0.695877
F8388_000431 (interacts with) F8388_014638	0.656875
F8388_000441 (interacts with) F8388_014638	0.558353
F8388_000467 (interacts with) F8388_014638	0.516606
F8388_000507 (interacts with) F8388_014638	0.588493
F8388_000509 (interacts with) F8388_014638	0.508189
F8388_000511 (interacts with) F8388_014638	0.549002
F8388_000538 (interacts with) F8388_014638	0.607277
F8388_000641 (interacts with) F8388_014638	0.504905
F8388_000676 (interacts with) F8388_014638	0.65934
F8388_000740 (interacts with) F8388_014638	0.955689
F8388_000743 (interacts with) F8388_014638	0.675046
F8388_000775 (interacts with) F8388_014638	0.862045
F8388_000860 (interacts with) F8388_014638	0.897445
F8388_000908 (interacts with) F8388_014638	0.633614
F8388_000910 (interacts with) F8388_014638	0.68025
F8388_000969 (interacts with) F8388_014638	0.558786
F8388_000999 (interacts with) F8388_014638	0.839657
F8388_001026 (interacts with) F8388_014638	0.64292
F8388_001060 (interacts with) F8388_014638	0.755942
F8388_001072 (interacts with) F8388_014638	0.512773
F8388_001204 (interacts with) F8388_014638	0.5934
F8388_001254 (interacts with) F8388_014638	0.937586
F8388_001268 (interacts with) F8388_014638	0.540274
F8388_001352 (interacts with) F8388_014638	0.762397
F8388_001385 (interacts with) F8388_014638	0.937108
F8388_001459 (interacts with) F8388_014638	0.574586
F8388_001482 (interacts with) F8388_014638	0.708279
F8388_001489 (interacts with) F8388_014638	0.791935
F8388_001524 (interacts with) F8388_014638	0.73835
F8388_001633 (interacts with) F8388_014638	0.723668
F8388_001721 (interacts with) F8388_014638	0.672851
F8388_001766 (interacts with) F8388_014638	0.779491
F8388_001829 (interacts with) F8388_014638	0.793017
F8388_001863 (interacts with) F8388_014638	0.579103
F8388_001918 (interacts with) F8388_014638	0.589479
F8388_001943 (interacts with) F8388_014638	0.530618
F8388_001966 (interacts with) F8388_014638	0.597181
F8388_002000 (interacts with) F8388_014638	0.630917
F8388_002060 (interacts with) F8388_014638	0.614047
F8388_002078 (interacts with) F8388_014638	0.751176
F8388_002128 (interacts with) F8388_014638	0.587942
F8388_002143 (interacts with) F8388_014638	0.784001
F8388_002254 (interacts with) F8388_014638	0.815543
F8388_002259 (interacts with) F8388_014638	0.533413
F8388_002532 (interacts with) F8388_014638	0.687104
F8388_002541 (interacts with) F8388_014638	0.538783
F8388_002548 (interacts with) F8388_014638	0.542268
F8388_002759 (interacts with) F8388_014638	0.527734
F8388_002865 (interacts with) F8388_014638	0.708227
F8388_002883 (interacts with) F8388_014638	0.552414
F8388_002887 (interacts with) F8388_014638	0.531486
F8388_002926 (interacts with) F8388_014638	0.757382
F8388_003011 (interacts with) F8388_014638	0.561056
F8388_003017 (interacts with) F8388_014638	0.730167
F8388_003021 (interacts with) F8388_014638	0.649633
F8388_003100 (interacts with) F8388_014638	0.654265
F8388_003122 (interacts with) F8388_014638	0.580031
F8388_003219 (interacts with) F8388_014638	0.574208
F8388_003234 (interacts with) F8388_014638	0.547688
F8388_003258 (interacts with) F8388_014638	0.7027
F8388_003279 (interacts with) F8388_014638	0.512696
F8388_003293 (interacts with) F8388_014638	0.659571
F8388_003353 (interacts with) F8388_014638	0.547623
F8388_003359 (interacts with) F8388_014638	0.673328
F8388_003599 (interacts with) F8388_014638	0.554873
F8388_003652 (interacts with) F8388_014638	0.858314
F8388_003655 (interacts with) F8388_014638	0.902899
F8388_003669 (interacts with) F8388_014638	0.738944
F8388_003787 (interacts with) F8388_014638	0.515822
F8388_003792 (interacts with) F8388_014638	0.794663
F8388_003797 (interacts with) F8388_014638	0.541456
F8388_003800 (interacts with) F8388_014638	0.532315
F8388_003817 (interacts with) F8388_014638	0.50767
F8388_003847 (interacts with) F8388_014638	0.501512
F8388_003857 (interacts with) F8388_014638	0.564073
F8388_003921 (interacts with) F8388_014638	0.766359
F8388_003922 (interacts with) F8388_014638	0.550353
F8388_003960 (interacts with) F8388_014638	0.521861
F8388_003970 (interacts with) F8388_014638	0.874287
F8388_004013 (interacts with) F8388_014638	0.518669
F8388_004055 (interacts with) F8388_014638	0.736094
F8388_004076 (interacts with) F8388_014638	0.671295
F8388_004140 (interacts with) F8388_014638	0.548026
F8388_004149 (interacts with) F8388_014638	0.945057
F8388_004159 (interacts with) F8388_014638	0.509438
F8388_004202 (interacts with) F8388_014638	0.938113
F8388_004461 (interacts with) F8388_014638	0.60392
F8388_004473 (interacts with) F8388_014638	0.548766
F8388_004642 (interacts with) F8388_014638	0.60233
F8388_004861 (interacts with) F8388_014638	0.921659
F8388_004925 (interacts with) F8388_014638	0.533523
F8388_004973 (interacts with) F8388_014638	0.703389
F8388_004974 (interacts with) F8388_014638	0.517548
F8388_004993 (interacts with) F8388_014638	0.664967
F8388_005046 (interacts with) F8388_014638	0.950737
F8388_005065 (interacts with) F8388_014638	0.509345
F8388_005106 (interacts with) F8388_014638	0.627463
F8388_005109 (interacts with) F8388_014638	0.545363
F8388_005119 (interacts with) F8388_014638	0.739885
F8388_005131 (interacts with) F8388_014638	0.618017
F8388_005220 (interacts with) F8388_014638	0.63579
F8388_005249 (interacts with) F8388_014638	0.555298
F8388_005284 (interacts with) F8388_014638	0.51174
F8388_005319 (interacts with) F8388_014638	0.829784
F8388_005472 (interacts with) F8388_014638	0.539419
F8388_005483 (interacts with) F8388_014638	0.545151
F8388_005485 (interacts with) F8388_014638	0.537381
F8388_005581 (interacts with) F8388_014638	0.59356
F8388_005596 (interacts with) F8388_014638	0.827112
F8388_005606 (interacts with) F8388_014638	0.611243
F8388_005748 (interacts with) F8388_014638	0.564199
F8388_005767 (interacts with) F8388_014638	0.857617
F8388_005856 (interacts with) F8388_014638	0.74733
F8388_005874 (interacts with) F8388_014638	0.60532
F8388_005878 (interacts with) F8388_014638	0.860125
F8388_006021 (interacts with) F8388_014638	0.750284
F8388_006068 (interacts with) F8388_014638	0.606958
F8388_006082 (interacts with) F8388_014638	0.868871
F8388_006092 (interacts with) F8388_014638	0.566185
F8388_006128 (interacts with) F8388_014638	0.606944
F8388_006157 (interacts with) F8388_014638	0.660982
F8388_006161 (interacts with) F8388_014638	0.680711
F8388_006162 (interacts with) F8388_014638	0.644861
F8388_006183 (interacts with) F8388_014638	0.502448
F8388_006212 (interacts with) F8388_014638	0.893878
F8388_006259 (interacts with) F8388_014638	0.556712
F8388_006372 (interacts with) F8388_014638	0.50944
F8388_006402 (interacts with) F8388_014638	0.642776
F8388_006485 (interacts with) F8388_014638	0.519359
F8388_006516 (interacts with) F8388_014638	0.766897
F8388_006551 (interacts with) F8388_014638	0.588933
F8388_006552 (interacts with) F8388_014638	0.590288
F8388_006559 (interacts with) F8388_014638	0.606595
F8388_006603 (interacts with) F8388_014638	0.666028
F8388_006629 (interacts with) F8388_014638	0.594516
F8388_006679 (interacts with) F8388_014638	0.596865
F8388_006680 (interacts with) F8388_014638	0.582709
F8388_006697 (interacts with) F8388_014638	0.517583
F8388_006755 (interacts with) F8388_014638	0.614668
F8388_006834 (interacts with) F8388_014638	0.713004
F8388_006920 (interacts with) F8388_014638	0.915162
F8388_006942 (interacts with) F8388_014638	0.544646
F8388_006945 (interacts with) F8388_014638	0.546541
F8388_006959 (interacts with) F8388_014638	0.85051
F8388_006971 (interacts with) F8388_014638	0.599864
F8388_006974 (interacts with) F8388_014638	0.502943
F8388_006977 (interacts with) F8388_014638	0.822646
F8388_006990 (interacts with) F8388_014638	0.511084
F8388_007010 (interacts with) F8388_014638	0.608845
F8388_007026 (interacts with) F8388_014638	0.723504
F8388_007058 (interacts with) F8388_014638	0.517304
F8388_007121 (interacts with) F8388_014638	0.571499
F8388_007124 (interacts with) F8388_014638	0.622812
F8388_007206 (interacts with) F8388_014638	0.82156
F8388_007258 (interacts with) F8388_014638	0.858902
F8388_007275 (interacts with) F8388_014638	0.86755
F8388_007278 (interacts with) F8388_014638	0.799994
F8388_007282 (interacts with) F8388_014638	0.701565
F8388_007291 (interacts with) F8388_014638	0.578264
F8388_007341 (interacts with) F8388_014638	0.5857
F8388_007360 (interacts with) F8388_014638	0.500564
F8388_007362 (interacts with) F8388_014638	0.644301
F8388_007371 (interacts with) F8388_014638	0.623086
F8388_007388 (interacts with) F8388_014638	0.67303
F8388_007496 (interacts with) F8388_014638	0.883621
F8388_007507 (interacts with) F8388_014638	0.5901
F8388_007526 (interacts with) F8388_014638	0.645905
F8388_007539 (interacts with) F8388_014638	0.594055
F8388_007578 (interacts with) F8388_014638	0.565367
F8388_007594 (interacts with) F8388_014638	0.521376
F8388_007597 (interacts with) F8388_014638	0.544033
F8388_007701 (interacts with) F8388_014638	0.937038
F8388_007712 (interacts with) F8388_014638	0.704414
F8388_007738 (interacts with) F8388_014638	0.945493
F8388_007777 (interacts with) F8388_014638	0.598059
F8388_007782 (interacts with) F8388_014638	0.729916
F8388_007977 (interacts with) F8388_014638	0.874868
F8388_007992 (interacts with) F8388_014638	0.581262
F8388_008089 (interacts with) F8388_014638	0.593281
F8388_008159 (interacts with) F8388_014638	0.533326
F8388_008174 (interacts with) F8388_014638	0.855058
F8388_008176 (interacts with) F8388_014638	0.634587
F8388_008362 (interacts with) F8388_014638	0.512771
F8388_008363 (interacts with) F8388_014638	0.572577
F8388_008368 (interacts with) F8388_014638	0.75472
F8388_008453 (interacts with) F8388_014638	0.905588
F8388_008500 (interacts with) F8388_014638	0.5233
F8388_008547 (interacts with) F8388_014638	0.633994
F8388_008587 (interacts with) F8388_014638	0.820961
F8388_008597 (interacts with) F8388_014638	0.500427
F8388_008616 (interacts with) F8388_014638	0.559916
F8388_008641 (interacts with) F8388_014638	0.5337
F8388_008642 (interacts with) F8388_014638	0.604425
F8388_008766 (interacts with) F8388_014638	0.529571
F8388_008773 (interacts with) F8388_014638	0.568503
F8388_008833 (interacts with) F8388_014638	0.539752
F8388_008943 (interacts with) F8388_014638	0.712525
F8388_009001 (interacts with) F8388_014638	0.611773
F8388_009010 (interacts with) F8388_014638	0.762258
F8388_009037 (interacts with) F8388_014638	0.509213
F8388_009092 (interacts with) F8388_014638	0.528636
F8388_009117 (interacts with) F8388_014638	0.752361
F8388_009118 (interacts with) F8388_014638	0.512277
F8388_009141 (interacts with) F8388_014638	0.704029
F8388_009196 (interacts with) F8388_014638	0.659935
F8388_009197 (interacts with) F8388_014638	0.550566
F8388_009202 (interacts with) F8388_014638	0.720113
F8388_009206 (interacts with) F8388_014638	0.708385
F8388_009248 (interacts with) F8388_014638	0.927812
F8388_009272 (interacts with) F8388_014638	0.766068
F8388_009273 (interacts with) F8388_014638	0.575321
F8388_009306 (interacts with) F8388_014638	0.612046
F8388_009336 (interacts with) F8388_014638	0.519947
F8388_009341 (interacts with) F8388_014638	0.509836
F8388_009385 (interacts with) F8388_014638	0.566731
F8388_009392 (interacts with) F8388_014638	0.686189
F8388_009406 (interacts with) F8388_014638	0.818621
F8388_009453 (interacts with) F8388_014638	0.523625
F8388_009484 (interacts with) F8388_014638	0.666558
F8388_009491 (interacts with) F8388_014638	0.790677
F8388_009611 (interacts with) F8388_014638	0.926481
F8388_009614 (interacts with) F8388_014638	0.742699
F8388_009736 (interacts with) F8388_014638	0.616395
F8388_009756 (interacts with) F8388_014638	0.584508
F8388_009762 (interacts with) F8388_014638	0.715767
F8388_009797 (interacts with) F8388_014638	0.509711
F8388_009825 (interacts with) F8388_014638	0.506991
F8388_009836 (interacts with) F8388_014638	0.698445
F8388_009840 (interacts with) F8388_014638	0.514039
F8388_009913 (interacts with) F8388_014638	0.667786
F8388_009920 (interacts with) F8388_014638	0.625027
F8388_009964 (interacts with) F8388_014638	0.549119
F8388_010082 (interacts with) F8388_014638	0.616172
F8388_010136 (interacts with) F8388_014638	0.890146
F8388_010160 (interacts with) F8388_014638	0.902482
F8388_010252 (interacts with) F8388_014638	0.566859
F8388_010282 (interacts with) F8388_014638	0.745226
F8388_010331 (interacts with) F8388_014638	0.612934
F8388_010375 (interacts with) F8388_014638	0.741879
F8388_010422 (interacts with) F8388_014638	0.624557
F8388_010463 (interacts with) F8388_014638	0.860839
F8388_010480 (interacts with) F8388_014638	0.672998
F8388_010481 (interacts with) F8388_014638	0.692743
F8388_010532 (interacts with) F8388_014638	0.564511
F8388_010836 (interacts with) F8388_014638	0.606942
F8388_010909 (interacts with) F8388_014638	0.536189
F8388_011167 (interacts with) F8388_014638	0.898756
F8388_011196 (interacts with) F8388_014638	0.574186
F8388_011201 (interacts with) F8388_014638	0.772654
F8388_011215 (interacts with) F8388_014638	0.657067
F8388_011216 (interacts with) F8388_014638	0.69079
F8388_011251 (interacts with) F8388_014638	0.765293
F8388_011305 (interacts with) F8388_014638	0.732147
F8388_011356 (interacts with) F8388_014638	0.864891
F8388_011381 (interacts with) F8388_014638	0.506481
F8388_011547 (interacts with) F8388_014638	0.699061
F8388_011670 (interacts with) F8388_014638	0.569433
F8388_011731 (interacts with) F8388_014638	0.550405
F8388_012076 (interacts with) F8388_014638	0.573581
F8388_012132 (interacts with) F8388_014638	0.942156
F8388_012139 (interacts with) F8388_014638	0.60872
F8388_012207 (interacts with) F8388_014638	0.794871
F8388_012261 (interacts with) F8388_014638	0.774142
F8388_012339 (interacts with) F8388_014638	0.827387
F8388_012403 (interacts with) F8388_014638	0.539332
F8388_012471 (interacts with) F8388_014638	0.588368
F8388_012492 (interacts with) F8388_014638	0.679736
F8388_012504 (interacts with) F8388_014638	0.558588
F8388_012536 (interacts with) F8388_014638	0.886582
F8388_012642 (interacts with) F8388_014638	0.52664
F8388_012712 (interacts with) F8388_014638	0.890263
F8388_012774 (interacts with) F8388_014638	0.861845
F8388_012840 (interacts with) F8388_014638	0.593874
F8388_012956 (interacts with) F8388_014638	0.704217
F8388_012959 (interacts with) F8388_014638	0.516476
F8388_012989 (interacts with) F8388_014638	0.563473
F8388_013016 (interacts with) F8388_014638	0.577353
F8388_013052 (interacts with) F8388_014638	0.911911
F8388_013090 (interacts with) F8388_014638	0.852052
F8388_013119 (interacts with) F8388_014638	0.942876
F8388_013152 (interacts with) F8388_014638	0.649742
F8388_013243 (interacts with) F8388_014638	0.714594
F8388_013259 (interacts with) F8388_014638	0.591779
F8388_013290 (interacts with) F8388_014638	0.58838
F8388_013333 (interacts with) F8388_014638	0.529176
F8388_013367 (interacts with) F8388_014638	0.514133
F8388_013372 (interacts with) F8388_014638	0.639707
F8388_013428 (interacts with) F8388_014638	0.585589
F8388_013478 (interacts with) F8388_014638	0.598301
F8388_013557 (interacts with) F8388_014638	0.623407
F8388_013566 (interacts with) F8388_014638	0.553422
F8388_013635 (interacts with) F8388_014638	0.71996
F8388_013656 (interacts with) F8388_014638	0.580601
F8388_013704 (interacts with) F8388_014638	0.519864
F8388_013783 (interacts with) F8388_014638	0.709499
F8388_013806 (interacts with) F8388_014638	0.520131
F8388_013808 (interacts with) F8388_014638	0.565741
F8388_013846 (interacts with) F8388_014638	0.694418
F8388_013899 (interacts with) F8388_014638	0.522238
F8388_013923 (interacts with) F8388_014638	0.699406
F8388_014065 (interacts with) F8388_014638	0.896661
F8388_014087 (interacts with) F8388_014638	0.902668
F8388_014152 (interacts with) F8388_014638	0.557148
F8388_014157 (interacts with) F8388_014638	0.90679
F8388_014199 (interacts with) F8388_014638	0.809084
F8388_014203 (interacts with) F8388_014638	0.817361
F8388_014346 (interacts with) F8388_014638	0.524461
F8388_014433 (interacts with) F8388_014638	0.907607
F8388_014499 (interacts with) F8388_014638	0.644274
F8388_014600 (interacts with) F8388_014638	0.545987
F8388_000029 (interacts with) F8388_014652	0.548414
F8388_000082 (interacts with) F8388_014652	0.511728
F8388_000210 (interacts with) F8388_014652	0.68509
F8388_000302 (interacts with) F8388_014652	0.638905
F8388_000333 (interacts with) F8388_014652	0.536167
F8388_000350 (interacts with) F8388_014652	0.555923
F8388_000367 (interacts with) F8388_014652	0.548931
F8388_000407 (interacts with) F8388_014652	0.509332
F8388_000418 (interacts with) F8388_014652	0.660098
F8388_000439 (interacts with) F8388_014652	0.506756
F8388_000452 (interacts with) F8388_014652	0.52808
F8388_000465 (interacts with) F8388_014652	0.588408
F8388_000466 (interacts with) F8388_014652	0.502443
F8388_000477 (interacts with) F8388_014652	0.583872
F8388_000538 (interacts with) F8388_014652	0.519447
F8388_000616 (interacts with) F8388_014652	0.650216
F8388_000664 (interacts with) F8388_014652	0.574348
F8388_000852 (interacts with) F8388_014652	0.518225
F8388_000871 (interacts with) F8388_014652	0.574435
F8388_000969 (interacts with) F8388_014652	0.514448
F8388_001075 (interacts with) F8388_014652	0.682046
F8388_001124 (interacts with) F8388_014652	0.689766
F8388_001221 (interacts with) F8388_014652	0.632935
F8388_001305 (interacts with) F8388_014652	0.658653
F8388_001360 (interacts with) F8388_014652	0.686467
F8388_001600 (interacts with) F8388_014652	0.586091
F8388_001602 (interacts with) F8388_014652	0.578223
F8388_001656 (interacts with) F8388_014652	0.570126
F8388_001658 (interacts with) F8388_014652	0.66568
F8388_001672 (interacts with) F8388_014652	0.54157
F8388_001731 (interacts with) F8388_014652	0.600435
F8388_001761 (interacts with) F8388_014652	0.5855
F8388_001775 (interacts with) F8388_014652	0.536592
F8388_001816 (interacts with) F8388_014652	0.645969
F8388_001911 (interacts with) F8388_014652	0.607867
F8388_001917 (interacts with) F8388_014652	0.52432
F8388_001922 (interacts with) F8388_014652	0.516924
F8388_001932 (interacts with) F8388_014652	0.671653
F8388_002075 (interacts with) F8388_014652	0.628814
F8388_002087 (interacts with) F8388_014652	0.560939
F8388_002100 (interacts with) F8388_014652	0.535246
F8388_002133 (interacts with) F8388_014652	0.739688
F8388_002222 (interacts with) F8388_014652	0.595039
F8388_002291 (interacts with) F8388_014652	0.561115
F8388_002340 (interacts with) F8388_014652	0.504807
F8388_002362 (interacts with) F8388_014652	0.685634
F8388_002375 (interacts with) F8388_014652	0.540201
F8388_002379 (interacts with) F8388_014652	0.513766
F8388_002413 (interacts with) F8388_014652	0.63046
F8388_002516 (interacts with) F8388_014652	0.693411
F8388_002550 (interacts with) F8388_014652	0.631722
F8388_002554 (interacts with) F8388_014652	0.541378
F8388_002578 (interacts with) F8388_014652	0.58816
F8388_002636 (interacts with) F8388_014652	0.500686
F8388_002640 (interacts with) F8388_014652	0.55892
F8388_002664 (interacts with) F8388_014652	0.549151
F8388_002716 (interacts with) F8388_014652	0.550725
F8388_002727 (interacts with) F8388_014652	0.502138
F8388_002770 (interacts with) F8388_014652	0.634255
F8388_002952 (interacts with) F8388_014652	0.549015
F8388_003061 (interacts with) F8388_014652	0.569806
F8388_003077 (interacts with) F8388_014652	0.640166
F8388_003084 (interacts with) F8388_014652	0.665026
F8388_003104 (interacts with) F8388_014652	0.632616
F8388_003133 (interacts with) F8388_014652	0.557366
F8388_003147 (interacts with) F8388_014652	0.550066
F8388_003268 (interacts with) F8388_014652	0.533157
F8388_003291 (interacts with) F8388_014652	0.506032
F8388_003293 (interacts with) F8388_014652	0.549099
F8388_003303 (interacts with) F8388_014652	0.536293
F8388_003330 (interacts with) F8388_014652	0.541865
F8388_003416 (interacts with) F8388_014652	0.611677
F8388_003452 (interacts with) F8388_014652	0.597412
F8388_003565 (interacts with) F8388_014652	0.520994
F8388_003615 (interacts with) F8388_014652	0.52975
F8388_003616 (interacts with) F8388_014652	0.531809
F8388_003624 (interacts with) F8388_014652	0.541952
F8388_003739 (interacts with) F8388_014652	0.666822
F8388_003814 (interacts with) F8388_014652	0.625971
F8388_003841 (interacts with) F8388_014652	0.525181
F8388_003920 (interacts with) F8388_014652	0.540693
F8388_004076 (interacts with) F8388_014652	0.517878
F8388_004140 (interacts with) F8388_014652	0.53205
F8388_004303 (interacts with) F8388_014652	0.573526
F8388_004364 (interacts with) F8388_014652	0.503746
F8388_004812 (interacts with) F8388_014652	0.625953
F8388_004931 (interacts with) F8388_014652	0.503596
F8388_004941 (interacts with) F8388_014652	0.519774
F8388_005024 (interacts with) F8388_014652	0.540621
F8388_005215 (interacts with) F8388_014652	0.528069
F8388_005315 (interacts with) F8388_014652	0.679231
F8388_005461 (interacts with) F8388_014652	0.514154
F8388_005475 (interacts with) F8388_014652	0.543286
F8388_005513 (interacts with) F8388_014652	0.52365
F8388_005523 (interacts with) F8388_014652	0.592129
F8388_005679 (interacts with) F8388_014652	0.552146
F8388_005697 (interacts with) F8388_014652	0.546583
F8388_005762 (interacts with) F8388_014652	0.612415
F8388_005862 (interacts with) F8388_014652	0.585813
F8388_005875 (interacts with) F8388_014652	0.659132
F8388_005909 (interacts with) F8388_014652	0.608826
F8388_005931 (interacts with) F8388_014652	0.642611
F8388_006042 (interacts with) F8388_014652	0.515481
F8388_006118 (interacts with) F8388_014652	0.594915
F8388_006143 (interacts with) F8388_014652	0.544363
F8388_006144 (interacts with) F8388_014652	0.622754
F8388_006145 (interacts with) F8388_014652	0.518839
F8388_006146 (interacts with) F8388_014652	0.531808
F8388_006194 (interacts with) F8388_014652	0.656121
F8388_006195 (interacts with) F8388_014652	0.580421
F8388_006244 (interacts with) F8388_014652	0.552243
F8388_006275 (interacts with) F8388_014652	0.618819
F8388_006352 (interacts with) F8388_014652	0.573545
F8388_006356 (interacts with) F8388_014652	0.669155
F8388_006474 (interacts with) F8388_014652	0.616409
F8388_006813 (interacts with) F8388_014652	0.607
F8388_006937 (interacts with) F8388_014652	0.50744
F8388_006946 (interacts with) F8388_014652	0.670751
F8388_006998 (interacts with) F8388_014652	0.530305
F8388_007007 (interacts with) F8388_014652	0.549068
F8388_007105 (interacts with) F8388_014652	0.509716
F8388_007238 (interacts with) F8388_014652	0.575801
F8388_007292 (interacts with) F8388_014652	0.63899
F8388_007302 (interacts with) F8388_014652	0.59333
F8388_007363 (interacts with) F8388_014652	0.503566
F8388_007510 (interacts with) F8388_014652	0.647815
F8388_007622 (interacts with) F8388_014652	0.659442
F8388_007763 (interacts with) F8388_014652	0.652781
F8388_007772 (interacts with) F8388_014652	0.66713
F8388_007832 (interacts with) F8388_014652	0.558884
F8388_007856 (interacts with) F8388_014652	0.51922
F8388_007857 (interacts with) F8388_014652	0.606328
F8388_007955 (interacts with) F8388_014652	0.593522
F8388_007999 (interacts with) F8388_014652	0.602617
F8388_008059 (interacts with) F8388_014652	0.64806
F8388_008249 (interacts with) F8388_014652	0.72838
F8388_008303 (interacts with) F8388_014652	0.669841
F8388_008376 (interacts with) F8388_014652	0.59117
F8388_008433 (interacts with) F8388_014652	0.571173
F8388_008500 (interacts with) F8388_014652	0.536909
F8388_008524 (interacts with) F8388_014652	0.518812
F8388_008553 (interacts with) F8388_014652	0.648307
F8388_008560 (interacts with) F8388_014652	0.682544
F8388_008567 (interacts with) F8388_014652	0.606254
F8388_008754 (interacts with) F8388_014652	0.652844
F8388_008768 (interacts with) F8388_014652	0.608284
F8388_008841 (interacts with) F8388_014652	0.516101
F8388_008947 (interacts with) F8388_014652	0.651301
F8388_008997 (interacts with) F8388_014652	0.702573
F8388_009017 (interacts with) F8388_014652	0.567659
F8388_009092 (interacts with) F8388_014652	0.50971
F8388_009099 (interacts with) F8388_014652	0.579155
F8388_009102 (interacts with) F8388_014652	0.506131
F8388_009174 (interacts with) F8388_014652	0.628271
F8388_009197 (interacts with) F8388_014652	0.544299
F8388_009250 (interacts with) F8388_014652	0.663154
F8388_009457 (interacts with) F8388_014652	0.609778
F8388_009503 (interacts with) F8388_014652	0.658798
F8388_009590 (interacts with) F8388_014652	0.599935
F8388_009656 (interacts with) F8388_014652	0.673489
F8388_009657 (interacts with) F8388_014652	0.644261
F8388_009658 (interacts with) F8388_014652	0.645918
F8388_009659 (interacts with) F8388_014652	0.643835
F8388_009662 (interacts with) F8388_014652	0.681836
F8388_009676 (interacts with) F8388_014652	0.60517
F8388_009722 (interacts with) F8388_014652	0.753752
F8388_009723 (interacts with) F8388_014652	0.650249
F8388_009802 (interacts with) F8388_014652	0.607314
F8388_009825 (interacts with) F8388_014652	0.526511
F8388_009827 (interacts with) F8388_014652	0.677663
F8388_009941 (interacts with) F8388_014652	0.631276
F8388_009958 (interacts with) F8388_014652	0.544379
F8388_009965 (interacts with) F8388_014652	0.536784
F8388_010032 (interacts with) F8388_014652	0.506052
F8388_010040 (interacts with) F8388_014652	0.534917
F8388_010101 (interacts with) F8388_014652	0.633356
F8388_010266 (interacts with) F8388_014652	0.69438
F8388_010370 (interacts with) F8388_014652	0.545945
F8388_010392 (interacts with) F8388_014652	0.716002
F8388_010479 (interacts with) F8388_014652	0.629736
F8388_010522 (interacts with) F8388_014652	0.503041
F8388_010614 (interacts with) F8388_014652	0.544349
F8388_010637 (interacts with) F8388_014652	0.519857
F8388_010711 (interacts with) F8388_014652	0.549719
F8388_010849 (interacts with) F8388_014652	0.55908
F8388_010862 (interacts with) F8388_014652	0.535822
F8388_010916 (interacts with) F8388_014652	0.569336
F8388_010955 (interacts with) F8388_014652	0.609538
F8388_011059 (interacts with) F8388_014652	0.665635
F8388_011114 (interacts with) F8388_014652	0.568478
F8388_011143 (interacts with) F8388_014652	0.500366
F8388_011192 (interacts with) F8388_014652	0.632203
F8388_011203 (interacts with) F8388_014652	0.534359
F8388_011409 (interacts with) F8388_014652	0.506586
F8388_011574 (interacts with) F8388_014652	0.762414
F8388_011682 (interacts with) F8388_014652	0.620234
F8388_011692 (interacts with) F8388_014652	0.520416
F8388_011697 (interacts with) F8388_014652	0.622585
F8388_011843 (interacts with) F8388_014652	0.663485
F8388_011849 (interacts with) F8388_014652	0.604168
F8388_011950 (interacts with) F8388_014652	0.6131
F8388_012035 (interacts with) F8388_014652	0.506466
F8388_012249 (interacts with) F8388_014652	0.542778
F8388_012356 (interacts with) F8388_014652	0.56597
F8388_012375 (interacts with) F8388_014652	0.546261
F8388_012428 (interacts with) F8388_014652	0.616529
F8388_012432 (interacts with) F8388_014652	0.592539
F8388_012437 (interacts with) F8388_014652	0.679794
F8388_012440 (interacts with) F8388_014652	0.520293
F8388_012525 (interacts with) F8388_014652	0.617188
F8388_012582 (interacts with) F8388_014652	0.585619
F8388_012642 (interacts with) F8388_014652	0.564675
F8388_012723 (interacts with) F8388_014652	0.614412
F8388_012724 (interacts with) F8388_014652	0.635328
F8388_012777 (interacts with) F8388_014652	0.501642
F8388_012793 (interacts with) F8388_014652	0.618731
F8388_012829 (interacts with) F8388_014652	0.527593
F8388_012894 (interacts with) F8388_014652	0.610098
F8388_012897 (interacts with) F8388_014652	0.692162
F8388_012928 (interacts with) F8388_014652	0.516898
F8388_012941 (interacts with) F8388_014652	0.649903
F8388_012957 (interacts with) F8388_014652	0.501488
F8388_013013 (interacts with) F8388_014652	0.63622
F8388_013069 (interacts with) F8388_014652	0.540332
F8388_013074 (interacts with) F8388_014652	0.556193
F8388_013087 (interacts with) F8388_014652	0.512799
F8388_013158 (interacts with) F8388_014652	0.537727
F8388_013191 (interacts with) F8388_014652	0.532483
F8388_013247 (interacts with) F8388_014652	0.651781
F8388_013259 (interacts with) F8388_014652	0.529839
F8388_013265 (interacts with) F8388_014652	0.549914
F8388_013266 (interacts with) F8388_014652	0.65134
F8388_013305 (interacts with) F8388_014652	0.68533
F8388_013306 (interacts with) F8388_014652	0.687537
F8388_013307 (interacts with) F8388_014652	0.661102
F8388_013308 (interacts with) F8388_014652	0.653892
F8388_013309 (interacts with) F8388_014652	0.655462
F8388_013311 (interacts with) F8388_014652	0.657663
F8388_013312 (interacts with) F8388_014652	0.639404
F8388_013313 (interacts with) F8388_014652	0.647119
F8388_013315 (interacts with) F8388_014652	0.670145
F8388_013396 (interacts with) F8388_014652	0.516576
F8388_013409 (interacts with) F8388_014652	0.679583
F8388_013486 (interacts with) F8388_014652	0.501879
F8388_013654 (interacts with) F8388_014652	0.564867
F8388_013728 (interacts with) F8388_014652	0.641037
F8388_014076 (interacts with) F8388_014652	0.672153
F8388_014207 (interacts with) F8388_014652	0.54716
F8388_014316 (interacts with) F8388_014652	0.521988
F8388_014334 (interacts with) F8388_014652	0.753054
F8388_014347 (interacts with) F8388_014652	0.562758
F8388_014417 (interacts with) F8388_014652	0.638276
F8388_014443 (interacts with) F8388_014652	0.601981
F8388_014559 (interacts with) F8388_014652	0.704149
F8388_014570 (interacts with) F8388_014652	0.534005
F8388_014588 (interacts with) F8388_014652	0.502104
F8388_014632 (interacts with) F8388_014652	0.528915
F8388_000029 (interacts with) F8388_014653	0.646142
F8388_000082 (interacts with) F8388_014653	0.63308
F8388_000146 (interacts with) F8388_014653	0.58783
F8388_000210 (interacts with) F8388_014653	0.785671
F8388_000227 (interacts with) F8388_014653	0.520885
F8388_000278 (interacts with) F8388_014653	0.523648
F8388_000302 (interacts with) F8388_014653	0.78356
F8388_000333 (interacts with) F8388_014653	0.511803
F8388_000350 (interacts with) F8388_014653	0.644766
F8388_000355 (interacts with) F8388_014653	0.500941
F8388_000367 (interacts with) F8388_014653	0.703868
F8388_000407 (interacts with) F8388_014653	0.547225
F8388_000418 (interacts with) F8388_014653	0.774193
F8388_000439 (interacts with) F8388_014653	0.678707
F8388_000452 (interacts with) F8388_014653	0.568225
F8388_000465 (interacts with) F8388_014653	0.626421
F8388_000466 (interacts with) F8388_014653	0.669975
F8388_000467 (interacts with) F8388_014653	0.537813
F8388_000477 (interacts with) F8388_014653	0.742878
F8388_000484 (interacts with) F8388_014653	0.644029
F8388_000510 (interacts with) F8388_014653	0.614892
F8388_000517 (interacts with) F8388_014653	0.608869
F8388_000538 (interacts with) F8388_014653	0.633174
F8388_000575 (interacts with) F8388_014653	0.547883
F8388_000616 (interacts with) F8388_014653	0.667595
F8388_000664 (interacts with) F8388_014653	0.707848
F8388_000748 (interacts with) F8388_014653	0.563811
F8388_000784 (interacts with) F8388_014653	0.579853
F8388_000830 (interacts with) F8388_014653	0.543886
F8388_000852 (interacts with) F8388_014653	0.614298
F8388_000871 (interacts with) F8388_014653	0.543305
F8388_000969 (interacts with) F8388_014653	0.521032
F8388_000996 (interacts with) F8388_014653	0.610877
F8388_001015 (interacts with) F8388_014653	0.685169
F8388_001016 (interacts with) F8388_014653	0.662892
F8388_001075 (interacts with) F8388_014653	0.776068
F8388_001098 (interacts with) F8388_014653	0.502544
F8388_001124 (interacts with) F8388_014653	0.745281
F8388_001221 (interacts with) F8388_014653	0.76295
F8388_001294 (interacts with) F8388_014653	0.590684
F8388_001305 (interacts with) F8388_014653	0.645702
F8388_001329 (interacts with) F8388_014653	0.541227
F8388_001360 (interacts with) F8388_014653	0.718586
F8388_001391 (interacts with) F8388_014653	0.532947
F8388_001425 (interacts with) F8388_014653	0.510218
F8388_001455 (interacts with) F8388_014653	0.524321
F8388_001465 (interacts with) F8388_014653	0.577783
F8388_001600 (interacts with) F8388_014653	0.784039
F8388_001602 (interacts with) F8388_014653	0.679586
F8388_001622 (interacts with) F8388_014653	0.516779
F8388_001656 (interacts with) F8388_014653	0.813941
F8388_001658 (interacts with) F8388_014653	0.746571
F8388_001672 (interacts with) F8388_014653	0.559685
F8388_001698 (interacts with) F8388_014653	0.527318
F8388_001731 (interacts with) F8388_014653	0.752686
F8388_001761 (interacts with) F8388_014653	0.726997
F8388_001775 (interacts with) F8388_014653	0.530621
F8388_001816 (interacts with) F8388_014653	0.669611
F8388_001863 (interacts with) F8388_014653	0.562676
F8388_001911 (interacts with) F8388_014653	0.707192
F8388_001917 (interacts with) F8388_014653	0.668184
F8388_001922 (interacts with) F8388_014653	0.668238
F8388_001932 (interacts with) F8388_014653	0.671846
F8388_001977 (interacts with) F8388_014653	0.502583
F8388_002006 (interacts with) F8388_014653	0.571017
F8388_002075 (interacts with) F8388_014653	0.56709
F8388_002077 (interacts with) F8388_014653	0.540873
F8388_002087 (interacts with) F8388_014653	0.599781
F8388_002100 (interacts with) F8388_014653	0.576866
F8388_002133 (interacts with) F8388_014653	0.875076
F8388_002137 (interacts with) F8388_014653	0.504972
F8388_002160 (interacts with) F8388_014653	0.567703
F8388_002222 (interacts with) F8388_014653	0.695754
F8388_002249 (interacts with) F8388_014653	0.569595
F8388_002268 (interacts with) F8388_014653	0.548824
F8388_002291 (interacts with) F8388_014653	0.617028
F8388_002340 (interacts with) F8388_014653	0.639918
F8388_002362 (interacts with) F8388_014653	0.714014
F8388_002375 (interacts with) F8388_014653	0.710396
F8388_002379 (interacts with) F8388_014653	0.537974
F8388_002411 (interacts with) F8388_014653	0.534319
F8388_002413 (interacts with) F8388_014653	0.654098
F8388_002429 (interacts with) F8388_014653	0.585059
F8388_002516 (interacts with) F8388_014653	0.889204
F8388_002550 (interacts with) F8388_014653	0.719587
F8388_002554 (interacts with) F8388_014653	0.725706
F8388_002578 (interacts with) F8388_014653	0.709801
F8388_002595 (interacts with) F8388_014653	0.512116
F8388_002636 (interacts with) F8388_014653	0.560826
F8388_002640 (interacts with) F8388_014653	0.678376
F8388_002664 (interacts with) F8388_014653	0.768741
F8388_002716 (interacts with) F8388_014653	0.7193
F8388_002720 (interacts with) F8388_014653	0.51977
F8388_002727 (interacts with) F8388_014653	0.645514
F8388_002770 (interacts with) F8388_014653	0.781421
F8388_002792 (interacts with) F8388_014653	0.638304
F8388_002828 (interacts with) F8388_014653	0.587342
F8388_002849 (interacts with) F8388_014653	0.592987
F8388_002865 (interacts with) F8388_014653	0.516916
F8388_002883 (interacts with) F8388_014653	0.641202
F8388_002936 (interacts with) F8388_014653	0.611604
F8388_002952 (interacts with) F8388_014653	0.664986
F8388_003060 (interacts with) F8388_014653	0.67921
F8388_003061 (interacts with) F8388_014653	0.66212
F8388_003066 (interacts with) F8388_014653	0.552589
F8388_003068 (interacts with) F8388_014653	0.642527
F8388_003077 (interacts with) F8388_014653	0.758459
F8388_003084 (interacts with) F8388_014653	0.786593
F8388_003104 (interacts with) F8388_014653	0.781568
F8388_003147 (interacts with) F8388_014653	0.584243
F8388_003222 (interacts with) F8388_014653	0.547613
F8388_003260 (interacts with) F8388_014653	0.585372
F8388_003291 (interacts with) F8388_014653	0.616078
F8388_003293 (interacts with) F8388_014653	0.659472
F8388_003303 (interacts with) F8388_014653	0.691147
F8388_003330 (interacts with) F8388_014653	0.656208
F8388_003346 (interacts with) F8388_014653	0.565705
F8388_003353 (interacts with) F8388_014653	0.62598
F8388_003378 (interacts with) F8388_014653	0.569848
F8388_003387 (interacts with) F8388_014653	0.577114
F8388_003416 (interacts with) F8388_014653	0.733962
F8388_003452 (interacts with) F8388_014653	0.776528
F8388_003565 (interacts with) F8388_014653	0.599186
F8388_003615 (interacts with) F8388_014653	0.725223
F8388_003616 (interacts with) F8388_014653	0.658249
F8388_003624 (interacts with) F8388_014653	0.616873
F8388_003686 (interacts with) F8388_014653	0.513721
F8388_003737 (interacts with) F8388_014653	0.516082
F8388_003739 (interacts with) F8388_014653	0.809519
F8388_003773 (interacts with) F8388_014653	0.556993
F8388_003790 (interacts with) F8388_014653	0.562268
F8388_003813 (interacts with) F8388_014653	0.654862
F8388_003814 (interacts with) F8388_014653	0.79325
F8388_003817 (interacts with) F8388_014653	0.599725
F8388_003909 (interacts with) F8388_014653	0.567805
F8388_003920 (interacts with) F8388_014653	0.784981
F8388_004076 (interacts with) F8388_014653	0.60155
F8388_004140 (interacts with) F8388_014653	0.610922
F8388_004160 (interacts with) F8388_014653	0.667123
F8388_004251 (interacts with) F8388_014653	0.620599
F8388_004252 (interacts with) F8388_014653	0.500131
F8388_004303 (interacts with) F8388_014653	0.730567
F8388_004364 (interacts with) F8388_014653	0.64697
F8388_004487 (interacts with) F8388_014653	0.553005
F8388_004493 (interacts with) F8388_014653	0.55306
F8388_004566 (interacts with) F8388_014653	0.515488
F8388_004812 (interacts with) F8388_014653	0.536464
F8388_004862 (interacts with) F8388_014653	0.524914
F8388_004892 (interacts with) F8388_014653	0.595107
F8388_004931 (interacts with) F8388_014653	0.596594
F8388_004938 (interacts with) F8388_014653	0.62325
F8388_004941 (interacts with) F8388_014653	0.663422
F8388_004974 (interacts with) F8388_014653	0.542602
F8388_005024 (interacts with) F8388_014653	0.72162
F8388_005080 (interacts with) F8388_014653	0.509731
F8388_005100 (interacts with) F8388_014653	0.519235
F8388_005120 (interacts with) F8388_014653	0.615117
F8388_005128 (interacts with) F8388_014653	0.543687
F8388_005129 (interacts with) F8388_014653	0.588538
F8388_005131 (interacts with) F8388_014653	0.532438
F8388_005202 (interacts with) F8388_014653	0.652146
F8388_005215 (interacts with) F8388_014653	0.694048
F8388_005243 (interacts with) F8388_014653	0.619389
F8388_005315 (interacts with) F8388_014653	0.790021
F8388_005377 (interacts with) F8388_014653	0.533765
F8388_005386 (interacts with) F8388_014653	0.637591
F8388_005421 (interacts with) F8388_014653	0.520031
F8388_005430 (interacts with) F8388_014653	0.563769
F8388_005456 (interacts with) F8388_014653	0.521211
F8388_005461 (interacts with) F8388_014653	0.656659
F8388_005475 (interacts with) F8388_014653	0.586699
F8388_005513 (interacts with) F8388_014653	0.522994
F8388_005523 (interacts with) F8388_014653	0.744177
F8388_005622 (interacts with) F8388_014653	0.577119
F8388_005679 (interacts with) F8388_014653	0.539981
F8388_005691 (interacts with) F8388_014653	0.665615
F8388_005697 (interacts with) F8388_014653	0.601802
F8388_005762 (interacts with) F8388_014653	0.738945
F8388_005766 (interacts with) F8388_014653	0.646136
F8388_005774 (interacts with) F8388_014653	0.58572
F8388_005775 (interacts with) F8388_014653	0.512976
F8388_005862 (interacts with) F8388_014653	0.651208
F8388_005875 (interacts with) F8388_014653	0.792066
F8388_005885 (interacts with) F8388_014653	0.521799
F8388_005888 (interacts with) F8388_014653	0.599856
F8388_005909 (interacts with) F8388_014653	0.74916
F8388_005931 (interacts with) F8388_014653	0.743817
F8388_005970 (interacts with) F8388_014653	0.601197
F8388_006035 (interacts with) F8388_014653	0.555047
F8388_006042 (interacts with) F8388_014653	0.729329
F8388_006062 (interacts with) F8388_014653	0.594087
F8388_006118 (interacts with) F8388_014653	0.646907
F8388_006128 (interacts with) F8388_014653	0.643677
F8388_006143 (interacts with) F8388_014653	0.690704
F8388_006144 (interacts with) F8388_014653	0.772206
F8388_006145 (interacts with) F8388_014653	0.653101
F8388_006146 (interacts with) F8388_014653	0.676549
F8388_006162 (interacts with) F8388_014653	0.531815
F8388_006194 (interacts with) F8388_014653	0.769207
F8388_006195 (interacts with) F8388_014653	0.714292
F8388_006244 (interacts with) F8388_014653	0.610595
F8388_006254 (interacts with) F8388_014653	0.57871
F8388_006256 (interacts with) F8388_014653	0.572489
F8388_006270 (interacts with) F8388_014653	0.594347
F8388_006275 (interacts with) F8388_014653	0.748889
F8388_006281 (interacts with) F8388_014653	0.509473
F8388_006352 (interacts with) F8388_014653	0.643275
F8388_006356 (interacts with) F8388_014653	0.649095
F8388_006450 (interacts with) F8388_014653	0.503574
F8388_006474 (interacts with) F8388_014653	0.724954
F8388_006481 (interacts with) F8388_014653	0.605788
F8388_006592 (interacts with) F8388_014653	0.614754
F8388_006598 (interacts with) F8388_014653	0.605245
F8388_006602 (interacts with) F8388_014653	0.551935
F8388_006653 (interacts with) F8388_014653	0.556751
F8388_006688 (interacts with) F8388_014653	0.605295
F8388_006789 (interacts with) F8388_014653	0.526151
F8388_006813 (interacts with) F8388_014653	0.514373
F8388_006824 (interacts with) F8388_014653	0.549455
F8388_006895 (interacts with) F8388_014653	0.501155
F8388_006937 (interacts with) F8388_014653	0.524331
F8388_006946 (interacts with) F8388_014653	0.816021
F8388_006998 (interacts with) F8388_014653	0.674693
F8388_007007 (interacts with) F8388_014653	0.678914
F8388_007058 (interacts with) F8388_014653	0.569148
F8388_007100 (interacts with) F8388_014653	0.540308
F8388_007105 (interacts with) F8388_014653	0.502565
F8388_007238 (interacts with) F8388_014653	0.666107
F8388_007279 (interacts with) F8388_014653	0.569787
F8388_007292 (interacts with) F8388_014653	0.773779
F8388_007302 (interacts with) F8388_014653	0.630299
F8388_007360 (interacts with) F8388_014653	0.5175
F8388_007363 (interacts with) F8388_014653	0.604321
F8388_007371 (interacts with) F8388_014653	0.586185
F8388_007397 (interacts with) F8388_014653	0.520084
F8388_007510 (interacts with) F8388_014653	0.726285
F8388_007563 (interacts with) F8388_014653	0.546287
F8388_007597 (interacts with) F8388_014653	0.615015
F8388_007622 (interacts with) F8388_014653	0.819897
F8388_007671 (interacts with) F8388_014653	0.528214
F8388_007691 (interacts with) F8388_014653	0.575577
F8388_007763 (interacts with) F8388_014653	0.765168
F8388_007772 (interacts with) F8388_014653	0.760334
F8388_007832 (interacts with) F8388_014653	0.661189
F8388_007857 (interacts with) F8388_014653	0.591469
F8388_007889 (interacts with) F8388_014653	0.575896
F8388_007955 (interacts with) F8388_014653	0.611432
F8388_007958 (interacts with) F8388_014653	0.52743
F8388_007985 (interacts with) F8388_014653	0.503421
F8388_007987 (interacts with) F8388_014653	0.548917
F8388_007999 (interacts with) F8388_014653	0.627125
F8388_008022 (interacts with) F8388_014653	0.501831
F8388_008059 (interacts with) F8388_014653	0.69239
F8388_008081 (interacts with) F8388_014653	0.576951
F8388_008159 (interacts with) F8388_014653	0.583116
F8388_008169 (interacts with) F8388_014653	0.612599
F8388_008249 (interacts with) F8388_014653	0.826598
F8388_008303 (interacts with) F8388_014653	0.661973
F8388_008376 (interacts with) F8388_014653	0.722574
F8388_008433 (interacts with) F8388_014653	0.729413
F8388_008458 (interacts with) F8388_014653	0.556446
F8388_008494 (interacts with) F8388_014653	0.547925
F8388_008500 (interacts with) F8388_014653	0.665361
F8388_008524 (interacts with) F8388_014653	0.623303
F8388_008553 (interacts with) F8388_014653	0.793411
F8388_008558 (interacts with) F8388_014653	0.520486
F8388_008560 (interacts with) F8388_014653	0.84803
F8388_008567 (interacts with) F8388_014653	0.563964
F8388_008624 (interacts with) F8388_014653	0.51609
F8388_008641 (interacts with) F8388_014653	0.524559
F8388_008754 (interacts with) F8388_014653	0.77289
F8388_008768 (interacts with) F8388_014653	0.637135
F8388_008794 (interacts with) F8388_014653	0.648136
F8388_008806 (interacts with) F8388_014653	0.595089
F8388_008841 (interacts with) F8388_014653	0.616238
F8388_008947 (interacts with) F8388_014653	0.734491
F8388_008953 (interacts with) F8388_014653	0.59918
F8388_008997 (interacts with) F8388_014653	0.691593
F8388_009015 (interacts with) F8388_014653	0.60824
F8388_009017 (interacts with) F8388_014653	0.647189
F8388_009090 (interacts with) F8388_014653	0.540568
F8388_009092 (interacts with) F8388_014653	0.621084
F8388_009099 (interacts with) F8388_014653	0.678877
F8388_009102 (interacts with) F8388_014653	0.561586
F8388_009108 (interacts with) F8388_014653	0.596605
F8388_009113 (interacts with) F8388_014653	0.530644
F8388_009174 (interacts with) F8388_014653	0.715299
F8388_009197 (interacts with) F8388_014653	0.695763
F8388_009250 (interacts with) F8388_014653	0.676542
F8388_009273 (interacts with) F8388_014653	0.506965
F8388_009306 (interacts with) F8388_014653	0.604508
F8388_009341 (interacts with) F8388_014653	0.523153
F8388_009381 (interacts with) F8388_014653	0.522343
F8388_009457 (interacts with) F8388_014653	0.818353
F8388_009503 (interacts with) F8388_014653	0.800526
F8388_009586 (interacts with) F8388_014653	0.511268
F8388_009590 (interacts with) F8388_014653	0.685613
F8388_009621 (interacts with) F8388_014653	0.560561
F8388_009656 (interacts with) F8388_014653	0.826176
F8388_009657 (interacts with) F8388_014653	0.795001
F8388_009658 (interacts with) F8388_014653	0.786037
F8388_009659 (interacts with) F8388_014653	0.785338
F8388_009662 (interacts with) F8388_014653	0.806381
F8388_009676 (interacts with) F8388_014653	0.734141
F8388_009708 (interacts with) F8388_014653	0.517591
F8388_009722 (interacts with) F8388_014653	0.778551
F8388_009723 (interacts with) F8388_014653	0.604666
F8388_009756 (interacts with) F8388_014653	0.556923
F8388_009800 (interacts with) F8388_014653	0.64613
F8388_009802 (interacts with) F8388_014653	0.647043
F8388_009816 (interacts with) F8388_014653	0.614205
F8388_009825 (interacts with) F8388_014653	0.620995
F8388_009827 (interacts with) F8388_014653	0.72526
F8388_009857 (interacts with) F8388_014653	0.517224
F8388_009898 (interacts with) F8388_014653	0.533172
F8388_009935 (interacts with) F8388_014653	0.539943
F8388_009941 (interacts with) F8388_014653	0.758409
F8388_009965 (interacts with) F8388_014653	0.531336
F8388_010032 (interacts with) F8388_014653	0.639137
F8388_010039 (interacts with) F8388_014653	0.594544
F8388_010040 (interacts with) F8388_014653	0.585067
F8388_010082 (interacts with) F8388_014653	0.503947
F8388_010101 (interacts with) F8388_014653	0.736115
F8388_010266 (interacts with) F8388_014653	0.80412
F8388_010274 (interacts with) F8388_014653	0.508937
F8388_010309 (interacts with) F8388_014653	0.509533
F8388_010370 (interacts with) F8388_014653	0.545629
F8388_010381 (interacts with) F8388_014653	0.638174
F8388_010387 (interacts with) F8388_014653	0.600436
F8388_010392 (interacts with) F8388_014653	0.820054
F8388_010395 (interacts with) F8388_014653	0.567356
F8388_010479 (interacts with) F8388_014653	0.649015
F8388_010522 (interacts with) F8388_014653	0.591382
F8388_010525 (interacts with) F8388_014653	0.555503
F8388_010552 (interacts with) F8388_014653	0.53186
F8388_010614 (interacts with) F8388_014653	0.635495
F8388_010637 (interacts with) F8388_014653	0.603044
F8388_010711 (interacts with) F8388_014653	0.644106
F8388_010788 (interacts with) F8388_014653	0.60632
F8388_010849 (interacts with) F8388_014653	0.804883
F8388_010862 (interacts with) F8388_014653	0.600185
F8388_010865 (interacts with) F8388_014653	0.572471
F8388_010916 (interacts with) F8388_014653	0.593632
F8388_010949 (interacts with) F8388_014653	0.646427
F8388_010955 (interacts with) F8388_014653	0.652528
F8388_011003 (interacts with) F8388_014653	0.521453
F8388_011011 (interacts with) F8388_014653	0.54604
F8388_011059 (interacts with) F8388_014653	0.784392
F8388_011114 (interacts with) F8388_014653	0.676471
F8388_011116 (interacts with) F8388_014653	0.535247
F8388_011121 (interacts with) F8388_014653	0.590242
F8388_011192 (interacts with) F8388_014653	0.789948
F8388_011203 (interacts with) F8388_014653	0.685646
F8388_011282 (interacts with) F8388_014653	0.688213
F8388_011367 (interacts with) F8388_014653	0.520859
F8388_011409 (interacts with) F8388_014653	0.656409
F8388_011574 (interacts with) F8388_014653	0.803628
F8388_011584 (interacts with) F8388_014653	0.517943
F8388_011626 (interacts with) F8388_014653	0.600376
F8388_011661 (interacts with) F8388_014653	0.547159
F8388_011671 (interacts with) F8388_014653	0.568195
F8388_011682 (interacts with) F8388_014653	0.777405
F8388_011694 (interacts with) F8388_014653	0.516389
F8388_011697 (interacts with) F8388_014653	0.708028
F8388_011731 (interacts with) F8388_014653	0.567985
F8388_011787 (interacts with) F8388_014653	0.619585
F8388_011843 (interacts with) F8388_014653	0.706061
F8388_011849 (interacts with) F8388_014653	0.635038
F8388_011950 (interacts with) F8388_014653	0.737422
F8388_012035 (interacts with) F8388_014653	0.703712
F8388_012048 (interacts with) F8388_014653	0.545003
F8388_012073 (interacts with) F8388_014653	0.603418
F8388_012201 (interacts with) F8388_014653	0.510871
F8388_012249 (interacts with) F8388_014653	0.675594
F8388_012356 (interacts with) F8388_014653	0.691563
F8388_012375 (interacts with) F8388_014653	0.772659
F8388_012400 (interacts with) F8388_014653	0.629424
F8388_012428 (interacts with) F8388_014653	0.765012
F8388_012432 (interacts with) F8388_014653	0.765939
F8388_012437 (interacts with) F8388_014653	0.823753
F8388_012440 (interacts with) F8388_014653	0.565524
F8388_012443 (interacts with) F8388_014653	0.601804
F8388_012492 (interacts with) F8388_014653	0.557674
F8388_012525 (interacts with) F8388_014653	0.660397
F8388_012527 (interacts with) F8388_014653	0.542842
F8388_012541 (interacts with) F8388_014653	0.556113
F8388_012546 (interacts with) F8388_014653	0.612455
F8388_012564 (interacts with) F8388_014653	0.524113
F8388_012582 (interacts with) F8388_014653	0.684043
F8388_012642 (interacts with) F8388_014653	0.681563
F8388_012723 (interacts with) F8388_014653	0.619912
F8388_012724 (interacts with) F8388_014653	0.65695
F8388_012793 (interacts with) F8388_014653	0.64238
F8388_012829 (interacts with) F8388_014653	0.689389
F8388_012880 (interacts with) F8388_014653	0.634309
F8388_012894 (interacts with) F8388_014653	0.656644
F8388_012897 (interacts with) F8388_014653	0.706505
F8388_012928 (interacts with) F8388_014653	0.535286
F8388_012941 (interacts with) F8388_014653	0.729253
F8388_012957 (interacts with) F8388_014653	0.603752
F8388_013013 (interacts with) F8388_014653	0.664395
F8388_013016 (interacts with) F8388_014653	0.578352
F8388_013033 (interacts with) F8388_014653	0.5556
F8388_013069 (interacts with) F8388_014653	0.729615
F8388_013074 (interacts with) F8388_014653	0.702607
F8388_013087 (interacts with) F8388_014653	0.558899
F8388_013158 (interacts with) F8388_014653	0.628681
F8388_013164 (interacts with) F8388_014653	0.50622
F8388_013191 (interacts with) F8388_014653	0.660674
F8388_013247 (interacts with) F8388_014653	0.723692
F8388_013252 (interacts with) F8388_014653	0.565334
F8388_013259 (interacts with) F8388_014653	0.610105
F8388_013265 (interacts with) F8388_014653	0.654139
F8388_013266 (interacts with) F8388_014653	0.70021
F8388_013282 (interacts with) F8388_014653	0.579146
F8388_013286 (interacts with) F8388_014653	0.557969
F8388_013290 (interacts with) F8388_014653	0.511642
F8388_013305 (interacts with) F8388_014653	0.814092
F8388_013306 (interacts with) F8388_014653	0.808069
F8388_013307 (interacts with) F8388_014653	0.810078
F8388_013308 (interacts with) F8388_014653	0.800689
F8388_013309 (interacts with) F8388_014653	0.801251
F8388_013311 (interacts with) F8388_014653	0.797168
F8388_013312 (interacts with) F8388_014653	0.798829
F8388_013313 (interacts with) F8388_014653	0.794903
F8388_013315 (interacts with) F8388_014653	0.808034
F8388_013333 (interacts with) F8388_014653	0.51892
F8388_013372 (interacts with) F8388_014653	0.543725
F8388_013396 (interacts with) F8388_014653	0.656402
F8388_013397 (interacts with) F8388_014653	0.648232
F8388_013409 (interacts with) F8388_014653	0.872236
F8388_013428 (interacts with) F8388_014653	0.560152
F8388_013454 (interacts with) F8388_014653	0.702422
F8388_013486 (interacts with) F8388_014653	0.588247
F8388_013556 (interacts with) F8388_014653	0.606387
F8388_013572 (interacts with) F8388_014653	0.618543
F8388_013654 (interacts with) F8388_014653	0.585501
F8388_013679 (interacts with) F8388_014653	0.55843
F8388_013728 (interacts with) F8388_014653	0.805239
F8388_013806 (interacts with) F8388_014653	0.504584
F8388_014005 (interacts with) F8388_014653	0.549028
F8388_014059 (interacts with) F8388_014653	0.529745
F8388_014076 (interacts with) F8388_014653	0.780495
F8388_014114 (interacts with) F8388_014653	0.554254
F8388_014168 (interacts with) F8388_014653	0.628723
F8388_014207 (interacts with) F8388_014653	0.71215
F8388_014316 (interacts with) F8388_014653	0.591251
F8388_014328 (interacts with) F8388_014653	0.506376
F8388_014334 (interacts with) F8388_014653	0.819531
F8388_014347 (interacts with) F8388_014653	0.653823
F8388_014384 (interacts with) F8388_014653	0.504808
F8388_014417 (interacts with) F8388_014653	0.821714
F8388_014443 (interacts with) F8388_014653	0.744116
F8388_014447 (interacts with) F8388_014653	0.593533
F8388_014452 (interacts with) F8388_014653	0.677852
F8388_014499 (interacts with) F8388_014653	0.543269
F8388_014559 (interacts with) F8388_014653	0.73264
F8388_014560 (interacts with) F8388_014653	0.500688
F8388_014567 (interacts with) F8388_014653	0.522545
F8388_014570 (interacts with) F8388_014653	0.719909
F8388_014588 (interacts with) F8388_014653	0.566225
F8388_014632 (interacts with) F8388_014653	0.6271
F8388_014637 (interacts with) F8388_014653	0.505633
F8388_014652 (interacts with) F8388_014653	0.755575
F8388_000011 (interacts with) F8388_014662	0.566208
F8388_000210 (interacts with) F8388_014662	0.594046
F8388_000302 (interacts with) F8388_014662	0.502468
F8388_000442 (interacts with) F8388_014662	0.508732
F8388_000477 (interacts with) F8388_014662	0.526588
F8388_000616 (interacts with) F8388_014662	0.531361
F8388_000835 (interacts with) F8388_014662	0.540065
F8388_000899 (interacts with) F8388_014662	0.64405
F8388_000996 (interacts with) F8388_014662	0.56601
F8388_001016 (interacts with) F8388_014662	0.577203
F8388_001098 (interacts with) F8388_014662	0.677309
F8388_001124 (interacts with) F8388_014662	0.568716
F8388_001294 (interacts with) F8388_014662	0.578406
F8388_001329 (interacts with) F8388_014662	0.561603
F8388_001360 (interacts with) F8388_014662	0.560558
F8388_001431 (interacts with) F8388_014662	0.530685
F8388_001455 (interacts with) F8388_014662	0.716439
F8388_001465 (interacts with) F8388_014662	0.587847
F8388_001561 (interacts with) F8388_014662	0.575863
F8388_001602 (interacts with) F8388_014662	0.526373
F8388_001648 (interacts with) F8388_014662	0.523028
F8388_001658 (interacts with) F8388_014662	0.581865
F8388_001698 (interacts with) F8388_014662	0.564655
F8388_001731 (interacts with) F8388_014662	0.534102
F8388_001932 (interacts with) F8388_014662	0.511695
F8388_002137 (interacts with) F8388_014662	0.548394
F8388_002160 (interacts with) F8388_014662	0.552715
F8388_002268 (interacts with) F8388_014662	0.619799
F8388_002362 (interacts with) F8388_014662	0.539244
F8388_002375 (interacts with) F8388_014662	0.536516
F8388_002379 (interacts with) F8388_014662	0.557938
F8388_002664 (interacts with) F8388_014662	0.521063
F8388_002716 (interacts with) F8388_014662	0.530353
F8388_002792 (interacts with) F8388_014662	0.56842
F8388_002849 (interacts with) F8388_014662	0.591441
F8388_003077 (interacts with) F8388_014662	0.522756
F8388_003087 (interacts with) F8388_014662	0.508661
F8388_003147 (interacts with) F8388_014662	0.515807
F8388_003268 (interacts with) F8388_014662	0.566426
F8388_003330 (interacts with) F8388_014662	0.577446
F8388_003411 (interacts with) F8388_014662	0.51417
F8388_003424 (interacts with) F8388_014662	0.521947
F8388_003452 (interacts with) F8388_014662	0.517021
F8388_003624 (interacts with) F8388_014662	0.560859
F8388_003733 (interacts with) F8388_014662	0.516019
F8388_003735 (interacts with) F8388_014662	0.550517
F8388_003783 (interacts with) F8388_014662	0.510415
F8388_004364 (interacts with) F8388_014662	0.593288
F8388_004487 (interacts with) F8388_014662	0.514521
F8388_004817 (interacts with) F8388_014662	0.541476
F8388_004892 (interacts with) F8388_014662	0.604147
F8388_004941 (interacts with) F8388_014662	0.534712
F8388_005100 (interacts with) F8388_014662	0.502846
F8388_005120 (interacts with) F8388_014662	0.625203
F8388_005128 (interacts with) F8388_014662	0.602122
F8388_005202 (interacts with) F8388_014662	0.520786
F8388_005697 (interacts with) F8388_014662	0.510151
F8388_005762 (interacts with) F8388_014662	0.619827
F8388_005853 (interacts with) F8388_014662	0.553016
F8388_005908 (interacts with) F8388_014662	0.557091
F8388_006068 (interacts with) F8388_014662	0.513053
F8388_006118 (interacts with) F8388_014662	0.56522
F8388_006144 (interacts with) F8388_014662	0.50408
F8388_006244 (interacts with) F8388_014662	0.589845
F8388_006254 (interacts with) F8388_014662	0.537702
F8388_006270 (interacts with) F8388_014662	0.535811
F8388_006356 (interacts with) F8388_014662	0.50051
F8388_006372 (interacts with) F8388_014662	0.524357
F8388_006406 (interacts with) F8388_014662	0.506727
F8388_006474 (interacts with) F8388_014662	0.524658
F8388_006496 (interacts with) F8388_014662	0.57271
F8388_006547 (interacts with) F8388_014662	0.523433
F8388_006598 (interacts with) F8388_014662	0.507194
F8388_006985 (interacts with) F8388_014662	0.537528
F8388_007100 (interacts with) F8388_014662	0.543364
F8388_007105 (interacts with) F8388_014662	0.577778
F8388_007203 (interacts with) F8388_014662	0.564293
F8388_007238 (interacts with) F8388_014662	0.626675
F8388_007279 (interacts with) F8388_014662	0.593305
F8388_007363 (interacts with) F8388_014662	0.551814
F8388_007424 (interacts with) F8388_014662	0.595644
F8388_007454 (interacts with) F8388_014662	0.53298
F8388_007691 (interacts with) F8388_014662	0.599947
F8388_007703 (interacts with) F8388_014662	0.546675
F8388_007837 (interacts with) F8388_014662	0.520745
F8388_007855 (interacts with) F8388_014662	0.601446
F8388_007999 (interacts with) F8388_014662	0.518953
F8388_008022 (interacts with) F8388_014662	0.600983
F8388_008078 (interacts with) F8388_014662	0.519807
F8388_008138 (interacts with) F8388_014662	0.582547
F8388_008169 (interacts with) F8388_014662	0.526596
F8388_008201 (interacts with) F8388_014662	0.518041
F8388_008249 (interacts with) F8388_014662	0.542143
F8388_008303 (interacts with) F8388_014662	0.544404
F8388_008376 (interacts with) F8388_014662	0.530212
F8388_008494 (interacts with) F8388_014662	0.668239
F8388_008558 (interacts with) F8388_014662	0.580776
F8388_008712 (interacts with) F8388_014662	0.504264
F8388_008768 (interacts with) F8388_014662	0.510056
F8388_008770 (interacts with) F8388_014662	0.515211
F8388_008794 (interacts with) F8388_014662	0.5026
F8388_008806 (interacts with) F8388_014662	0.547877
F8388_008841 (interacts with) F8388_014662	0.590299
F8388_008997 (interacts with) F8388_014662	0.505084
F8388_009015 (interacts with) F8388_014662	0.575732
F8388_009017 (interacts with) F8388_014662	0.5476
F8388_009052 (interacts with) F8388_014662	0.560604
F8388_009099 (interacts with) F8388_014662	0.630292
F8388_009108 (interacts with) F8388_014662	0.588697
F8388_009174 (interacts with) F8388_014662	0.597704
F8388_009409 (interacts with) F8388_014662	0.517001
F8388_009586 (interacts with) F8388_014662	0.602463
F8388_009621 (interacts with) F8388_014662	0.555477
F8388_009676 (interacts with) F8388_014662	0.55994
F8388_009800 (interacts with) F8388_014662	0.561912
F8388_009802 (interacts with) F8388_014662	0.655802
F8388_009860 (interacts with) F8388_014662	0.52062
F8388_009871 (interacts with) F8388_014662	0.561821
F8388_009940 (interacts with) F8388_014662	0.542414
F8388_010040 (interacts with) F8388_014662	0.517707
F8388_010342 (interacts with) F8388_014662	0.548686
F8388_010381 (interacts with) F8388_014662	0.539924
F8388_010387 (interacts with) F8388_014662	0.573403
F8388_010395 (interacts with) F8388_014662	0.560533
F8388_010479 (interacts with) F8388_014662	0.579386
F8388_010637 (interacts with) F8388_014662	0.544912
F8388_010748 (interacts with) F8388_014662	0.570487
F8388_010754 (interacts with) F8388_014662	0.539189
F8388_010849 (interacts with) F8388_014662	0.536778
F8388_010955 (interacts with) F8388_014662	0.523103
F8388_011114 (interacts with) F8388_014662	0.59085
F8388_011116 (interacts with) F8388_014662	0.506655
F8388_011121 (interacts with) F8388_014662	0.525554
F8388_011181 (interacts with) F8388_014662	0.548363
F8388_011203 (interacts with) F8388_014662	0.535754
F8388_011367 (interacts with) F8388_014662	0.553743
F8388_011393 (interacts with) F8388_014662	0.540757
F8388_011574 (interacts with) F8388_014662	0.545518
F8388_011584 (interacts with) F8388_014662	0.510654
F8388_011626 (interacts with) F8388_014662	0.568743
F8388_011950 (interacts with) F8388_014662	0.623386
F8388_012035 (interacts with) F8388_014662	0.526415
F8388_012048 (interacts with) F8388_014662	0.523306
F8388_012073 (interacts with) F8388_014662	0.524297
F8388_012101 (interacts with) F8388_014662	0.527979
F8388_012201 (interacts with) F8388_014662	0.50526
F8388_012375 (interacts with) F8388_014662	0.510671
F8388_012428 (interacts with) F8388_014662	0.523948
F8388_012541 (interacts with) F8388_014662	0.578891
F8388_012894 (interacts with) F8388_014662	0.533759
F8388_012957 (interacts with) F8388_014662	0.522372
F8388_013087 (interacts with) F8388_014662	0.552672
F8388_013115 (interacts with) F8388_014662	0.565678
F8388_013182 (interacts with) F8388_014662	0.527865
F8388_013190 (interacts with) F8388_014662	0.50078
F8388_013191 (interacts with) F8388_014662	0.578476
F8388_013409 (interacts with) F8388_014662	0.536249
F8388_013454 (interacts with) F8388_014662	0.624732
F8388_013461 (interacts with) F8388_014662	0.637233
F8388_013614 (interacts with) F8388_014662	0.544914
F8388_013654 (interacts with) F8388_014662	0.60723
F8388_013728 (interacts with) F8388_014662	0.525565
F8388_014005 (interacts with) F8388_014662	0.555372
F8388_014334 (interacts with) F8388_014662	0.502421
F8388_014384 (interacts with) F8388_014662	0.553535
F8388_014447 (interacts with) F8388_014662	0.560749
F8388_014559 (interacts with) F8388_014662	0.539268
F8388_014567 (interacts with) F8388_014662	0.529385
F8388_014570 (interacts with) F8388_014662	0.514792
F8388_014632 (interacts with) F8388_014662	0.574543
F8388_014637 (interacts with) F8388_014662	0.551948
F8388_014653 (interacts with) F8388_014662	0.507348
F8388_000058 (interacts with) F8388_014663	0.5241
F8388_000114 (interacts with) F8388_014663	0.580669
F8388_000126 (interacts with) F8388_014663	0.580732
F8388_000146 (interacts with) F8388_014663	0.673717
F8388_000204 (interacts with) F8388_014663	0.612692
F8388_000206 (interacts with) F8388_014663	0.639835
F8388_000216 (interacts with) F8388_014663	0.543727
F8388_000302 (interacts with) F8388_014663	0.566959
F8388_000317 (interacts with) F8388_014663	0.561723
F8388_000367 (interacts with) F8388_014663	0.622574
F8388_000399 (interacts with) F8388_014663	0.568193
F8388_000431 (interacts with) F8388_014663	0.670167
F8388_000442 (interacts with) F8388_014663	0.538011
F8388_000466 (interacts with) F8388_014663	0.534581
F8388_000467 (interacts with) F8388_014663	0.506711
F8388_000477 (interacts with) F8388_014663	0.59988
F8388_000484 (interacts with) F8388_014663	0.60902
F8388_000486 (interacts with) F8388_014663	0.609156
F8388_000488 (interacts with) F8388_014663	0.522226
F8388_000538 (interacts with) F8388_014663	0.587211
F8388_000641 (interacts with) F8388_014663	0.542062
F8388_000784 (interacts with) F8388_014663	0.54737
F8388_000830 (interacts with) F8388_014663	0.648826
F8388_000852 (interacts with) F8388_014663	0.662686
F8388_000886 (interacts with) F8388_014663	0.562436
F8388_000908 (interacts with) F8388_014663	0.570856
F8388_000969 (interacts with) F8388_014663	0.604819
F8388_000996 (interacts with) F8388_014663	0.505218
F8388_001015 (interacts with) F8388_014663	0.728722
F8388_001016 (interacts with) F8388_014663	0.607341
F8388_001072 (interacts with) F8388_014663	0.537623
F8388_001098 (interacts with) F8388_014663	0.539847
F8388_001100 (interacts with) F8388_014663	0.504859
F8388_001124 (interacts with) F8388_014663	0.553266
F8388_001204 (interacts with) F8388_014663	0.533033
F8388_001265 (interacts with) F8388_014663	0.503463
F8388_001268 (interacts with) F8388_014663	0.548367
F8388_001294 (interacts with) F8388_014663	0.528579
F8388_001339 (interacts with) F8388_014663	0.628409
F8388_001352 (interacts with) F8388_014663	0.604287
F8388_001455 (interacts with) F8388_014663	0.52686
F8388_001459 (interacts with) F8388_014663	0.583648
F8388_001465 (interacts with) F8388_014663	0.578832
F8388_001524 (interacts with) F8388_014663	0.611861
F8388_001600 (interacts with) F8388_014663	0.544408
F8388_001602 (interacts with) F8388_014663	0.60282
F8388_001656 (interacts with) F8388_014663	0.555564
F8388_001721 (interacts with) F8388_014663	0.611591
F8388_001726 (interacts with) F8388_014663	0.505918
F8388_001731 (interacts with) F8388_014663	0.534796
F8388_001775 (interacts with) F8388_014663	0.516008
F8388_001863 (interacts with) F8388_014663	0.734648
F8388_001966 (interacts with) F8388_014663	0.503084
F8388_002000 (interacts with) F8388_014663	0.631294
F8388_002077 (interacts with) F8388_014663	0.62783
F8388_002128 (interacts with) F8388_014663	0.656088
F8388_002133 (interacts with) F8388_014663	0.509944
F8388_002160 (interacts with) F8388_014663	0.507314
F8388_002164 (interacts with) F8388_014663	0.528641
F8388_002238 (interacts with) F8388_014663	0.633763
F8388_002245 (interacts with) F8388_014663	0.520575
F8388_002249 (interacts with) F8388_014663	0.723989
F8388_002268 (interacts with) F8388_014663	0.666046
F8388_002340 (interacts with) F8388_014663	0.70817
F8388_002375 (interacts with) F8388_014663	0.595833
F8388_002379 (interacts with) F8388_014663	0.528497
F8388_002477 (interacts with) F8388_014663	0.649579
F8388_002516 (interacts with) F8388_014663	0.556076
F8388_002550 (interacts with) F8388_014663	0.559948
F8388_002554 (interacts with) F8388_014663	0.636914
F8388_002570 (interacts with) F8388_014663	0.50966
F8388_002578 (interacts with) F8388_014663	0.553614
F8388_002646 (interacts with) F8388_014663	0.510342
F8388_002664 (interacts with) F8388_014663	0.618142
F8388_002716 (interacts with) F8388_014663	0.610443
F8388_002759 (interacts with) F8388_014663	0.557011
F8388_002792 (interacts with) F8388_014663	0.533942
F8388_002797 (interacts with) F8388_014663	0.516685
F8388_002849 (interacts with) F8388_014663	0.599022
F8388_002865 (interacts with) F8388_014663	0.561559
F8388_002883 (interacts with) F8388_014663	0.67145
F8388_002936 (interacts with) F8388_014663	0.543037
F8388_003066 (interacts with) F8388_014663	0.572241
F8388_003087 (interacts with) F8388_014663	0.517964
F8388_003122 (interacts with) F8388_014663	0.537372
F8388_003219 (interacts with) F8388_014663	0.606521
F8388_003251 (interacts with) F8388_014663	0.611046
F8388_003258 (interacts with) F8388_014663	0.500459
F8388_003279 (interacts with) F8388_014663	0.556291
F8388_003291 (interacts with) F8388_014663	0.531271
F8388_003293 (interacts with) F8388_014663	0.528915
F8388_003303 (interacts with) F8388_014663	0.577727
F8388_003346 (interacts with) F8388_014663	0.570893
F8388_003353 (interacts with) F8388_014663	0.614821
F8388_003378 (interacts with) F8388_014663	0.595985
F8388_003411 (interacts with) F8388_014663	0.539684
F8388_003416 (interacts with) F8388_014663	0.634984
F8388_003424 (interacts with) F8388_014663	0.513041
F8388_003451 (interacts with) F8388_014663	0.552077
F8388_003452 (interacts with) F8388_014663	0.626494
F8388_003615 (interacts with) F8388_014663	0.505301
F8388_003616 (interacts with) F8388_014663	0.51066
F8388_003652 (interacts with) F8388_014663	0.530863
F8388_003733 (interacts with) F8388_014663	0.536526
F8388_003773 (interacts with) F8388_014663	0.503512
F8388_003792 (interacts with) F8388_014663	0.509691
F8388_003797 (interacts with) F8388_014663	0.516728
F8388_003813 (interacts with) F8388_014663	0.590767
F8388_003814 (interacts with) F8388_014663	0.653696
F8388_003817 (interacts with) F8388_014663	0.646057
F8388_003829 (interacts with) F8388_014663	0.587243
F8388_003857 (interacts with) F8388_014663	0.612314
F8388_003909 (interacts with) F8388_014663	0.531698
F8388_003920 (interacts with) F8388_014663	0.503193
F8388_003960 (interacts with) F8388_014663	0.530971
F8388_003966 (interacts with) F8388_014663	0.584212
F8388_004013 (interacts with) F8388_014663	0.544
F8388_004076 (interacts with) F8388_014663	0.537532
F8388_004140 (interacts with) F8388_014663	0.512071
F8388_004159 (interacts with) F8388_014663	0.647918
F8388_004160 (interacts with) F8388_014663	0.544465
F8388_004251 (interacts with) F8388_014663	0.542338
F8388_004252 (interacts with) F8388_014663	0.531833
F8388_004271 (interacts with) F8388_014663	0.508231
F8388_004364 (interacts with) F8388_014663	0.615134
F8388_004487 (interacts with) F8388_014663	0.699789
F8388_004642 (interacts with) F8388_014663	0.567652
F8388_004738 (interacts with) F8388_014663	0.550909
F8388_004817 (interacts with) F8388_014663	0.559685
F8388_004892 (interacts with) F8388_014663	0.616594
F8388_004973 (interacts with) F8388_014663	0.60137
F8388_004974 (interacts with) F8388_014663	0.672498
F8388_005024 (interacts with) F8388_014663	0.579623
F8388_005065 (interacts with) F8388_014663	0.559677
F8388_005080 (interacts with) F8388_014663	0.702855
F8388_005100 (interacts with) F8388_014663	0.666657
F8388_005120 (interacts with) F8388_014663	0.548138
F8388_005128 (interacts with) F8388_014663	0.617031
F8388_005131 (interacts with) F8388_014663	0.559456
F8388_005202 (interacts with) F8388_014663	0.526961
F8388_005215 (interacts with) F8388_014663	0.654792
F8388_005243 (interacts with) F8388_014663	0.647055
F8388_005249 (interacts with) F8388_014663	0.558842
F8388_005275 (interacts with) F8388_014663	0.510112
F8388_005386 (interacts with) F8388_014663	0.542518
F8388_005456 (interacts with) F8388_014663	0.522406
F8388_005461 (interacts with) F8388_014663	0.631679
F8388_005472 (interacts with) F8388_014663	0.55033
F8388_005676 (interacts with) F8388_014663	0.600078
F8388_005697 (interacts with) F8388_014663	0.570312
F8388_005762 (interacts with) F8388_014663	0.518879
F8388_005811 (interacts with) F8388_014663	0.635624
F8388_005862 (interacts with) F8388_014663	0.59494
F8388_005874 (interacts with) F8388_014663	0.541081
F8388_005885 (interacts with) F8388_014663	0.597726
F8388_005888 (interacts with) F8388_014663	0.694783
F8388_005970 (interacts with) F8388_014663	0.610738
F8388_005971 (interacts with) F8388_014663	0.602184
F8388_005991 (interacts with) F8388_014663	0.516409
F8388_006021 (interacts with) F8388_014663	0.538498
F8388_006042 (interacts with) F8388_014663	0.620496
F8388_006062 (interacts with) F8388_014663	0.587272
F8388_006068 (interacts with) F8388_014663	0.655505
F8388_006128 (interacts with) F8388_014663	0.616171
F8388_006143 (interacts with) F8388_014663	0.685348
F8388_006144 (interacts with) F8388_014663	0.627381
F8388_006145 (interacts with) F8388_014663	0.682004
F8388_006146 (interacts with) F8388_014663	0.675684
F8388_006157 (interacts with) F8388_014663	0.669479
F8388_006162 (interacts with) F8388_014663	0.698016
F8388_006254 (interacts with) F8388_014663	0.65506
F8388_006282 (interacts with) F8388_014663	0.589699
F8388_006372 (interacts with) F8388_014663	0.600132
F8388_006395 (interacts with) F8388_014663	0.610662
F8388_006402 (interacts with) F8388_014663	0.676385
F8388_006427 (interacts with) F8388_014663	0.522215
F8388_006450 (interacts with) F8388_014663	0.564043
F8388_006485 (interacts with) F8388_014663	0.539725
F8388_006496 (interacts with) F8388_014663	0.537827
F8388_006516 (interacts with) F8388_014663	0.55097
F8388_006551 (interacts with) F8388_014663	0.532258
F8388_006598 (interacts with) F8388_014663	0.561973
F8388_006629 (interacts with) F8388_014663	0.53708
F8388_006653 (interacts with) F8388_014663	0.62858
F8388_006718 (interacts with) F8388_014663	0.516045
F8388_006755 (interacts with) F8388_014663	0.548371
F8388_006789 (interacts with) F8388_014663	0.526117
F8388_006906 (interacts with) F8388_014663	0.699414
F8388_006907 (interacts with) F8388_014663	0.593356
F8388_006945 (interacts with) F8388_014663	0.536953
F8388_006946 (interacts with) F8388_014663	0.521392
F8388_006971 (interacts with) F8388_014663	0.513166
F8388_006985 (interacts with) F8388_014663	0.573422
F8388_006998 (interacts with) F8388_014663	0.514891
F8388_007010 (interacts with) F8388_014663	0.61528
F8388_007065 (interacts with) F8388_014663	0.502681
F8388_007100 (interacts with) F8388_014663	0.577886
F8388_007206 (interacts with) F8388_014663	0.537125
F8388_007238 (interacts with) F8388_014663	0.535068
F8388_007282 (interacts with) F8388_014663	0.51164
F8388_007291 (interacts with) F8388_014663	0.525357
F8388_007371 (interacts with) F8388_014663	0.723257
F8388_007424 (interacts with) F8388_014663	0.544008
F8388_007484 (interacts with) F8388_014663	0.615819
F8388_007507 (interacts with) F8388_014663	0.541136
F8388_007600 (interacts with) F8388_014663	0.521516
F8388_007622 (interacts with) F8388_014663	0.5099
F8388_007691 (interacts with) F8388_014663	0.613199
F8388_007746 (interacts with) F8388_014663	0.544633
F8388_007777 (interacts with) F8388_014663	0.519189
F8388_007782 (interacts with) F8388_014663	0.526161
F8388_007823 (interacts with) F8388_014663	0.609899
F8388_007855 (interacts with) F8388_014663	0.6096
F8388_007958 (interacts with) F8388_014663	0.642204
F8388_007992 (interacts with) F8388_014663	0.607663
F8388_008022 (interacts with) F8388_014663	0.626969
F8388_008069 (interacts with) F8388_014663	0.560583
F8388_008078 (interacts with) F8388_014663	0.599279
F8388_008081 (interacts with) F8388_014663	0.534531
F8388_008148 (interacts with) F8388_014663	0.544085
F8388_008159 (interacts with) F8388_014663	0.55961
F8388_008169 (interacts with) F8388_014663	0.655736
F8388_008176 (interacts with) F8388_014663	0.735853
F8388_008201 (interacts with) F8388_014663	0.618358
F8388_008249 (interacts with) F8388_014663	0.542499
F8388_008278 (interacts with) F8388_014663	0.52554
F8388_008309 (interacts with) F8388_014663	0.511184
F8388_008362 (interacts with) F8388_014663	0.571387
F8388_008368 (interacts with) F8388_014663	0.58589
F8388_008376 (interacts with) F8388_014663	0.583771
F8388_008391 (interacts with) F8388_014663	0.591275
F8388_008500 (interacts with) F8388_014663	0.644031
F8388_008558 (interacts with) F8388_014663	0.546115
F8388_008560 (interacts with) F8388_014663	0.511852
F8388_008642 (interacts with) F8388_014663	0.613529
F8388_008770 (interacts with) F8388_014663	0.602076
F8388_008773 (interacts with) F8388_014663	0.504952
F8388_008794 (interacts with) F8388_014663	0.716872
F8388_008801 (interacts with) F8388_014663	0.525216
F8388_008833 (interacts with) F8388_014663	0.526064
F8388_008883 (interacts with) F8388_014663	0.593844
F8388_008913 (interacts with) F8388_014663	0.586017
F8388_008946 (interacts with) F8388_014663	0.591884
F8388_008953 (interacts with) F8388_014663	0.545792
F8388_009001 (interacts with) F8388_014663	0.555843
F8388_009015 (interacts with) F8388_014663	0.545785
F8388_009051 (interacts with) F8388_014663	0.527899
F8388_009070 (interacts with) F8388_014663	0.612995
F8388_009092 (interacts with) F8388_014663	0.599583
F8388_009099 (interacts with) F8388_014663	0.534224
F8388_009108 (interacts with) F8388_014663	0.609093
F8388_009117 (interacts with) F8388_014663	0.510901
F8388_009118 (interacts with) F8388_014663	0.50321
F8388_009141 (interacts with) F8388_014663	0.582652
F8388_009197 (interacts with) F8388_014663	0.617598
F8388_009202 (interacts with) F8388_014663	0.637583
F8388_009206 (interacts with) F8388_014663	0.562382
F8388_009273 (interacts with) F8388_014663	0.511826
F8388_009306 (interacts with) F8388_014663	0.658537
F8388_009336 (interacts with) F8388_014663	0.697452
F8388_009341 (interacts with) F8388_014663	0.52342
F8388_009453 (interacts with) F8388_014663	0.565728
F8388_009457 (interacts with) F8388_014663	0.530741
F8388_009586 (interacts with) F8388_014663	0.555364
F8388_009590 (interacts with) F8388_014663	0.502175
F8388_009592 (interacts with) F8388_014663	0.530415
F8388_009611 (interacts with) F8388_014663	0.501057
F8388_009621 (interacts with) F8388_014663	0.595403
F8388_009676 (interacts with) F8388_014663	0.642497
F8388_009736 (interacts with) F8388_014663	0.635121
F8388_009756 (interacts with) F8388_014663	0.598347
F8388_009800 (interacts with) F8388_014663	0.664546
F8388_009825 (interacts with) F8388_014663	0.644978
F8388_009840 (interacts with) F8388_014663	0.519872
F8388_009871 (interacts with) F8388_014663	0.523674
F8388_009898 (interacts with) F8388_014663	0.585543
F8388_009920 (interacts with) F8388_014663	0.643198
F8388_009940 (interacts with) F8388_014663	0.526959
F8388_009964 (interacts with) F8388_014663	0.565282
F8388_009965 (interacts with) F8388_014663	0.584414
F8388_010032 (interacts with) F8388_014663	0.516582
F8388_010039 (interacts with) F8388_014663	0.525129
F8388_010054 (interacts with) F8388_014663	0.530413
F8388_010216 (interacts with) F8388_014663	0.501292
F8388_010225 (interacts with) F8388_014663	0.549817
F8388_010230 (interacts with) F8388_014663	0.562667
F8388_010252 (interacts with) F8388_014663	0.65099
F8388_010266 (interacts with) F8388_014663	0.545072
F8388_010309 (interacts with) F8388_014663	0.564616
F8388_010331 (interacts with) F8388_014663	0.567545
F8388_010342 (interacts with) F8388_014663	0.604391
F8388_010356 (interacts with) F8388_014663	0.664709
F8388_010381 (interacts with) F8388_014663	0.589498
F8388_010395 (interacts with) F8388_014663	0.530069
F8388_010418 (interacts with) F8388_014663	0.526939
F8388_010422 (interacts with) F8388_014663	0.526997
F8388_010463 (interacts with) F8388_014663	0.500573
F8388_010510 (interacts with) F8388_014663	0.579638
F8388_010532 (interacts with) F8388_014663	0.554482
F8388_010637 (interacts with) F8388_014663	0.54663
F8388_010754 (interacts with) F8388_014663	0.518666
F8388_010849 (interacts with) F8388_014663	0.615762
F8388_010862 (interacts with) F8388_014663	0.515006
F8388_010949 (interacts with) F8388_014663	0.642579
F8388_011003 (interacts with) F8388_014663	0.545866
F8388_011114 (interacts with) F8388_014663	0.525253
F8388_011116 (interacts with) F8388_014663	0.620159
F8388_011121 (interacts with) F8388_014663	0.65851
F8388_011189 (interacts with) F8388_014663	0.506409
F8388_011192 (interacts with) F8388_014663	0.641727
F8388_011196 (interacts with) F8388_014663	0.504321
F8388_011203 (interacts with) F8388_014663	0.553244
F8388_011263 (interacts with) F8388_014663	0.562754
F8388_011288 (interacts with) F8388_014663	0.544448
F8388_011409 (interacts with) F8388_014663	0.542405
F8388_011425 (interacts with) F8388_014663	0.557219
F8388_011626 (interacts with) F8388_014663	0.562337
F8388_011640 (interacts with) F8388_014663	0.549514
F8388_011661 (interacts with) F8388_014663	0.609957
F8388_011682 (interacts with) F8388_014663	0.503249
F8388_011694 (interacts with) F8388_014663	0.503313
F8388_011697 (interacts with) F8388_014663	0.597964
F8388_011731 (interacts with) F8388_014663	0.540138
F8388_011787 (interacts with) F8388_014663	0.580431
F8388_011950 (interacts with) F8388_014663	0.587026
F8388_012035 (interacts with) F8388_014663	0.613557
F8388_012048 (interacts with) F8388_014663	0.606747
F8388_012101 (interacts with) F8388_014663	0.668074
F8388_012139 (interacts with) F8388_014663	0.699465
F8388_012201 (interacts with) F8388_014663	0.644979
F8388_012207 (interacts with) F8388_014663	0.507981
F8388_012224 (interacts with) F8388_014663	0.544141
F8388_012249 (interacts with) F8388_014663	0.595902
F8388_012301 (interacts with) F8388_014663	0.515823
F8388_012363 (interacts with) F8388_014663	0.559368
F8388_012375 (interacts with) F8388_014663	0.620105
F8388_012403 (interacts with) F8388_014663	0.5139
F8388_012428 (interacts with) F8388_014663	0.660345
F8388_012471 (interacts with) F8388_014663	0.565428
F8388_012492 (interacts with) F8388_014663	0.522187
F8388_012536 (interacts with) F8388_014663	0.509843
F8388_012541 (interacts with) F8388_014663	0.609584
F8388_012546 (interacts with) F8388_014663	0.506225
F8388_012642 (interacts with) F8388_014663	0.602017
F8388_012829 (interacts with) F8388_014663	0.549698
F8388_012840 (interacts with) F8388_014663	0.543172
F8388_012894 (interacts with) F8388_014663	0.56099
F8388_012989 (interacts with) F8388_014663	0.585797
F8388_013016 (interacts with) F8388_014663	0.702612
F8388_013032 (interacts with) F8388_014663	0.52872
F8388_013042 (interacts with) F8388_014663	0.602803
F8388_013069 (interacts with) F8388_014663	0.592429
F8388_013074 (interacts with) F8388_014663	0.564811
F8388_013087 (interacts with) F8388_014663	0.512874
F8388_013152 (interacts with) F8388_014663	0.617024
F8388_013158 (interacts with) F8388_014663	0.642142
F8388_013182 (interacts with) F8388_014663	0.59572
F8388_013191 (interacts with) F8388_014663	0.606699
F8388_013238 (interacts with) F8388_014663	0.503701
F8388_013302 (interacts with) F8388_014663	0.592497
F8388_013333 (interacts with) F8388_014663	0.5787
F8388_013397 (interacts with) F8388_014663	0.595375
F8388_013409 (interacts with) F8388_014663	0.595233
F8388_013412 (interacts with) F8388_014663	0.563641
F8388_013428 (interacts with) F8388_014663	0.627531
F8388_013442 (interacts with) F8388_014663	0.517471
F8388_013447 (interacts with) F8388_014663	0.524169
F8388_013454 (interacts with) F8388_014663	0.676128
F8388_013478 (interacts with) F8388_014663	0.701262
F8388_013500 (interacts with) F8388_014663	0.536711
F8388_013566 (interacts with) F8388_014663	0.600057
F8388_013676 (interacts with) F8388_014663	0.537563
F8388_013704 (interacts with) F8388_014663	0.656426
F8388_013806 (interacts with) F8388_014663	0.511732
F8388_013823 (interacts with) F8388_014663	0.61468
F8388_013846 (interacts with) F8388_014663	0.621893
F8388_013899 (interacts with) F8388_014663	0.608708
F8388_014152 (interacts with) F8388_014663	0.529779
F8388_014176 (interacts with) F8388_014663	0.598552
F8388_014203 (interacts with) F8388_014663	0.514704
F8388_014207 (interacts with) F8388_014663	0.527284
F8388_014208 (interacts with) F8388_014663	0.554413
F8388_014384 (interacts with) F8388_014663	0.517466
F8388_014397 (interacts with) F8388_014663	0.521385
F8388_014417 (interacts with) F8388_014663	0.534633
F8388_014443 (interacts with) F8388_014663	0.599946
F8388_014447 (interacts with) F8388_014663	0.635719
F8388_014499 (interacts with) F8388_014663	0.663427
F8388_014547 (interacts with) F8388_014663	0.576206
F8388_014554 (interacts with) F8388_014663	0.522025
F8388_014560 (interacts with) F8388_014663	0.720891
F8388_014570 (interacts with) F8388_014663	0.653275
F8388_014603 (interacts with) F8388_014663	0.532831
F8388_014617 (interacts with) F8388_014663	0.537977
F8388_014637 (interacts with) F8388_014663	0.692008
F8388_014662 (interacts with) F8388_014663	0.547175
F8388_000029 (interacts with) F8388_014665	0.558685
F8388_000114 (interacts with) F8388_014665	0.578909
F8388_000126 (interacts with) F8388_014665	0.614257
F8388_000146 (interacts with) F8388_014665	0.740671
F8388_000204 (interacts with) F8388_014665	0.532257
F8388_000206 (interacts with) F8388_014665	0.643608
F8388_000210 (interacts with) F8388_014665	0.580143
F8388_000278 (interacts with) F8388_014665	0.601527
F8388_000302 (interacts with) F8388_014665	0.658226
F8388_000367 (interacts with) F8388_014665	0.682356
F8388_000399 (interacts with) F8388_014665	0.625449
F8388_000418 (interacts with) F8388_014665	0.596075
F8388_000431 (interacts with) F8388_014665	0.556749
F8388_000439 (interacts with) F8388_014665	0.617945
F8388_000442 (interacts with) F8388_014665	0.585325
F8388_000466 (interacts with) F8388_014665	0.57123
F8388_000467 (interacts with) F8388_014665	0.58033
F8388_000477 (interacts with) F8388_014665	0.709665
F8388_000484 (interacts with) F8388_014665	0.596295
F8388_000486 (interacts with) F8388_014665	0.561269
F8388_000538 (interacts with) F8388_014665	0.672462
F8388_000641 (interacts with) F8388_014665	0.591286
F8388_000664 (interacts with) F8388_014665	0.504232
F8388_000738 (interacts with) F8388_014665	0.519475
F8388_000743 (interacts with) F8388_014665	0.546334
F8388_000748 (interacts with) F8388_014665	0.60677
F8388_000784 (interacts with) F8388_014665	0.531151
F8388_000830 (interacts with) F8388_014665	0.668172
F8388_000852 (interacts with) F8388_014665	0.694194
F8388_000886 (interacts with) F8388_014665	0.610283
F8388_000908 (interacts with) F8388_014665	0.571005
F8388_000969 (interacts with) F8388_014665	0.707128
F8388_000996 (interacts with) F8388_014665	0.578325
F8388_001015 (interacts with) F8388_014665	0.730557
F8388_001016 (interacts with) F8388_014665	0.691442
F8388_001075 (interacts with) F8388_014665	0.527847
F8388_001098 (interacts with) F8388_014665	0.545968
F8388_001124 (interacts with) F8388_014665	0.693277
F8388_001221 (interacts with) F8388_014665	0.523712
F8388_001268 (interacts with) F8388_014665	0.5662
F8388_001294 (interacts with) F8388_014665	0.607447
F8388_001305 (interacts with) F8388_014665	0.524115
F8388_001339 (interacts with) F8388_014665	0.586475
F8388_001352 (interacts with) F8388_014665	0.625283
F8388_001360 (interacts with) F8388_014665	0.606375
F8388_001455 (interacts with) F8388_014665	0.552757
F8388_001459 (interacts with) F8388_014665	0.560406
F8388_001465 (interacts with) F8388_014665	0.62155
F8388_001524 (interacts with) F8388_014665	0.551
F8388_001561 (interacts with) F8388_014665	0.506606
F8388_001600 (interacts with) F8388_014665	0.655104
F8388_001602 (interacts with) F8388_014665	0.73396
F8388_001656 (interacts with) F8388_014665	0.668346
F8388_001658 (interacts with) F8388_014665	0.519669
F8388_001672 (interacts with) F8388_014665	0.599604
F8388_001721 (interacts with) F8388_014665	0.521986
F8388_001726 (interacts with) F8388_014665	0.618092
F8388_001731 (interacts with) F8388_014665	0.677923
F8388_001761 (interacts with) F8388_014665	0.531732
F8388_001766 (interacts with) F8388_014665	0.51614
F8388_001775 (interacts with) F8388_014665	0.658041
F8388_001796 (interacts with) F8388_014665	0.520993
F8388_001816 (interacts with) F8388_014665	0.579184
F8388_001829 (interacts with) F8388_014665	0.577049
F8388_001863 (interacts with) F8388_014665	0.690716
F8388_001932 (interacts with) F8388_014665	0.561527
F8388_001961 (interacts with) F8388_014665	0.50911
F8388_002000 (interacts with) F8388_014665	0.562063
F8388_002077 (interacts with) F8388_014665	0.542627
F8388_002100 (interacts with) F8388_014665	0.552051
F8388_002128 (interacts with) F8388_014665	0.756755
F8388_002133 (interacts with) F8388_014665	0.594847
F8388_002143 (interacts with) F8388_014665	0.556571
F8388_002160 (interacts with) F8388_014665	0.509011
F8388_002164 (interacts with) F8388_014665	0.594396
F8388_002222 (interacts with) F8388_014665	0.552052
F8388_002245 (interacts with) F8388_014665	0.534884
F8388_002249 (interacts with) F8388_014665	0.692634
F8388_002268 (interacts with) F8388_014665	0.662194
F8388_002340 (interacts with) F8388_014665	0.739183
F8388_002362 (interacts with) F8388_014665	0.538516
F8388_002375 (interacts with) F8388_014665	0.652672
F8388_002379 (interacts with) F8388_014665	0.51118
F8388_002413 (interacts with) F8388_014665	0.505865
F8388_002431 (interacts with) F8388_014665	0.515435
F8388_002477 (interacts with) F8388_014665	0.691659
F8388_002516 (interacts with) F8388_014665	0.627984
F8388_002550 (interacts with) F8388_014665	0.688434
F8388_002554 (interacts with) F8388_014665	0.694233
F8388_002578 (interacts with) F8388_014665	0.614334
F8388_002646 (interacts with) F8388_014665	0.52672
F8388_002664 (interacts with) F8388_014665	0.698419
F8388_002716 (interacts with) F8388_014665	0.620379
F8388_002770 (interacts with) F8388_014665	0.577279
F8388_002792 (interacts with) F8388_014665	0.537394
F8388_002849 (interacts with) F8388_014665	0.683435
F8388_002865 (interacts with) F8388_014665	0.648206
F8388_002883 (interacts with) F8388_014665	0.80383
F8388_002887 (interacts with) F8388_014665	0.561249
F8388_002936 (interacts with) F8388_014665	0.594013
F8388_003061 (interacts with) F8388_014665	0.546226
F8388_003066 (interacts with) F8388_014665	0.6223
F8388_003077 (interacts with) F8388_014665	0.530339
F8388_003084 (interacts with) F8388_014665	0.530319
F8388_003104 (interacts with) F8388_014665	0.578988
F8388_003122 (interacts with) F8388_014665	0.519839
F8388_003219 (interacts with) F8388_014665	0.507177
F8388_003243 (interacts with) F8388_014665	0.501468
F8388_003251 (interacts with) F8388_014665	0.501435
F8388_003258 (interacts with) F8388_014665	0.610508
F8388_003268 (interacts with) F8388_014665	0.582872
F8388_003279 (interacts with) F8388_014665	0.558675
F8388_003291 (interacts with) F8388_014665	0.614141
F8388_003293 (interacts with) F8388_014665	0.663764
F8388_003303 (interacts with) F8388_014665	0.7031
F8388_003330 (interacts with) F8388_014665	0.509059
F8388_003346 (interacts with) F8388_014665	0.55414
F8388_003353 (interacts with) F8388_014665	0.67161
F8388_003378 (interacts with) F8388_014665	0.587269
F8388_003416 (interacts with) F8388_014665	0.733816
F8388_003452 (interacts with) F8388_014665	0.715767
F8388_003513 (interacts with) F8388_014665	0.543371
F8388_003565 (interacts with) F8388_014665	0.535906
F8388_003615 (interacts with) F8388_014665	0.520986
F8388_003616 (interacts with) F8388_014665	0.569641
F8388_003624 (interacts with) F8388_014665	0.576996
F8388_003652 (interacts with) F8388_014665	0.583066
F8388_003686 (interacts with) F8388_014665	0.555064
F8388_003733 (interacts with) F8388_014665	0.518777
F8388_003735 (interacts with) F8388_014665	0.548237
F8388_003739 (interacts with) F8388_014665	0.578612
F8388_003773 (interacts with) F8388_014665	0.632479
F8388_003775 (interacts with) F8388_014665	0.586819
F8388_003790 (interacts with) F8388_014665	0.55407
F8388_003792 (interacts with) F8388_014665	0.530411
F8388_003813 (interacts with) F8388_014665	0.636995
F8388_003814 (interacts with) F8388_014665	0.751917
F8388_003817 (interacts with) F8388_014665	0.660256
F8388_003841 (interacts with) F8388_014665	0.533653
F8388_003857 (interacts with) F8388_014665	0.622817
F8388_003909 (interacts with) F8388_014665	0.524359
F8388_003920 (interacts with) F8388_014665	0.537374
F8388_003960 (interacts with) F8388_014665	0.570912
F8388_003966 (interacts with) F8388_014665	0.599702
F8388_004054 (interacts with) F8388_014665	0.621193
F8388_004076 (interacts with) F8388_014665	0.681754
F8388_004140 (interacts with) F8388_014665	0.640701
F8388_004159 (interacts with) F8388_014665	0.62204
F8388_004160 (interacts with) F8388_014665	0.642468
F8388_004251 (interacts with) F8388_014665	0.557048
F8388_004252 (interacts with) F8388_014665	0.573521
F8388_004303 (interacts with) F8388_014665	0.557199
F8388_004364 (interacts with) F8388_014665	0.695685
F8388_004487 (interacts with) F8388_014665	0.596402
F8388_004738 (interacts with) F8388_014665	0.586461
F8388_004817 (interacts with) F8388_014665	0.50199
F8388_004892 (interacts with) F8388_014665	0.649009
F8388_004973 (interacts with) F8388_014665	0.648645
F8388_004974 (interacts with) F8388_014665	0.654014
F8388_004983 (interacts with) F8388_014665	0.562241
F8388_005024 (interacts with) F8388_014665	0.66914
F8388_005080 (interacts with) F8388_014665	0.623741
F8388_005100 (interacts with) F8388_014665	0.617512
F8388_005120 (interacts with) F8388_014665	0.530218
F8388_005128 (interacts with) F8388_014665	0.647366
F8388_005131 (interacts with) F8388_014665	0.57881
F8388_005202 (interacts with) F8388_014665	0.619918
F8388_005215 (interacts with) F8388_014665	0.758874
F8388_005243 (interacts with) F8388_014665	0.68599
F8388_005249 (interacts with) F8388_014665	0.645549
F8388_005271 (interacts with) F8388_014665	0.556072
F8388_005315 (interacts with) F8388_014665	0.571747
F8388_005386 (interacts with) F8388_014665	0.632481
F8388_005421 (interacts with) F8388_014665	0.532073
F8388_005430 (interacts with) F8388_014665	0.512422
F8388_005461 (interacts with) F8388_014665	0.748001
F8388_005475 (interacts with) F8388_014665	0.602792
F8388_005483 (interacts with) F8388_014665	0.526288
F8388_005676 (interacts with) F8388_014665	0.560535
F8388_005697 (interacts with) F8388_014665	0.729519
F8388_005715 (interacts with) F8388_014665	0.523227
F8388_005762 (interacts with) F8388_014665	0.63944
F8388_005775 (interacts with) F8388_014665	0.550378
F8388_005811 (interacts with) F8388_014665	0.598883
F8388_005862 (interacts with) F8388_014665	0.749037
F8388_005874 (interacts with) F8388_014665	0.584934
F8388_005875 (interacts with) F8388_014665	0.540042
F8388_005885 (interacts with) F8388_014665	0.514847
F8388_005888 (interacts with) F8388_014665	0.687699
F8388_005931 (interacts with) F8388_014665	0.630009
F8388_005970 (interacts with) F8388_014665	0.628778
F8388_005971 (interacts with) F8388_014665	0.591464
F8388_006042 (interacts with) F8388_014665	0.698331
F8388_006062 (interacts with) F8388_014665	0.677842
F8388_006068 (interacts with) F8388_014665	0.633184
F8388_006118 (interacts with) F8388_014665	0.575198
F8388_006128 (interacts with) F8388_014665	0.681072
F8388_006143 (interacts with) F8388_014665	0.798883
F8388_006144 (interacts with) F8388_014665	0.765904
F8388_006145 (interacts with) F8388_014665	0.80887
F8388_006146 (interacts with) F8388_014665	0.802536
F8388_006157 (interacts with) F8388_014665	0.590907
F8388_006162 (interacts with) F8388_014665	0.720332
F8388_006188 (interacts with) F8388_014665	0.506485
F8388_006194 (interacts with) F8388_014665	0.522023
F8388_006254 (interacts with) F8388_014665	0.618931
F8388_006256 (interacts with) F8388_014665	0.591908
F8388_006270 (interacts with) F8388_014665	0.567809
F8388_006275 (interacts with) F8388_014665	0.547456
F8388_006282 (interacts with) F8388_014665	0.648511
F8388_006348 (interacts with) F8388_014665	0.523606
F8388_006356 (interacts with) F8388_014665	0.510607
F8388_006372 (interacts with) F8388_014665	0.615286
F8388_006395 (interacts with) F8388_014665	0.573055
F8388_006402 (interacts with) F8388_014665	0.643333
F8388_006450 (interacts with) F8388_014665	0.666248
F8388_006474 (interacts with) F8388_014665	0.542022
F8388_006496 (interacts with) F8388_014665	0.514942
F8388_006516 (interacts with) F8388_014665	0.519036
F8388_006551 (interacts with) F8388_014665	0.581137
F8388_006563 (interacts with) F8388_014665	0.528263
F8388_006598 (interacts with) F8388_014665	0.537678
F8388_006629 (interacts with) F8388_014665	0.502826
F8388_006653 (interacts with) F8388_014665	0.571676
F8388_006688 (interacts with) F8388_014665	0.508666
F8388_006701 (interacts with) F8388_014665	0.506617
F8388_006755 (interacts with) F8388_014665	0.555027
F8388_006789 (interacts with) F8388_014665	0.510318
F8388_006834 (interacts with) F8388_014665	0.529643
F8388_006906 (interacts with) F8388_014665	0.598845
F8388_006907 (interacts with) F8388_014665	0.52578
F8388_006946 (interacts with) F8388_014665	0.63917
F8388_006985 (interacts with) F8388_014665	0.520232
F8388_006998 (interacts with) F8388_014665	0.650192
F8388_007010 (interacts with) F8388_014665	0.580366
F8388_007100 (interacts with) F8388_014665	0.628093
F8388_007206 (interacts with) F8388_014665	0.604325
F8388_007238 (interacts with) F8388_014665	0.561983
F8388_007279 (interacts with) F8388_014665	0.574925
F8388_007292 (interacts with) F8388_014665	0.525341
F8388_007363 (interacts with) F8388_014665	0.508144
F8388_007371 (interacts with) F8388_014665	0.755379
F8388_007397 (interacts with) F8388_014665	0.502615
F8388_007424 (interacts with) F8388_014665	0.510673
F8388_007484 (interacts with) F8388_014665	0.540961
F8388_007507 (interacts with) F8388_014665	0.578654
F8388_007597 (interacts with) F8388_014665	0.567021
F8388_007611 (interacts with) F8388_014665	0.511367
F8388_007622 (interacts with) F8388_014665	0.575666
F8388_007691 (interacts with) F8388_014665	0.619472
F8388_007712 (interacts with) F8388_014665	0.567641
F8388_007733 (interacts with) F8388_014665	0.52677
F8388_007746 (interacts with) F8388_014665	0.500696
F8388_007763 (interacts with) F8388_014665	0.55553
F8388_007772 (interacts with) F8388_014665	0.616653
F8388_007777 (interacts with) F8388_014665	0.580084
F8388_007782 (interacts with) F8388_014665	0.538704
F8388_007823 (interacts with) F8388_014665	0.636748
F8388_007855 (interacts with) F8388_014665	0.581173
F8388_007856 (interacts with) F8388_014665	0.615073
F8388_007857 (interacts with) F8388_014665	0.611916
F8388_007859 (interacts with) F8388_014665	0.579335
F8388_007958 (interacts with) F8388_014665	0.571997
F8388_007992 (interacts with) F8388_014665	0.697093
F8388_007999 (interacts with) F8388_014665	0.526742
F8388_008022 (interacts with) F8388_014665	0.624597
F8388_008059 (interacts with) F8388_014665	0.5353
F8388_008066 (interacts with) F8388_014665	0.574176
F8388_008078 (interacts with) F8388_014665	0.519099
F8388_008081 (interacts with) F8388_014665	0.603192
F8388_008148 (interacts with) F8388_014665	0.507562
F8388_008159 (interacts with) F8388_014665	0.657888
F8388_008169 (interacts with) F8388_014665	0.674199
F8388_008176 (interacts with) F8388_014665	0.704844
F8388_008201 (interacts with) F8388_014665	0.504092
F8388_008249 (interacts with) F8388_014665	0.655354
F8388_008278 (interacts with) F8388_014665	0.611357
F8388_008303 (interacts with) F8388_014665	0.634884
F8388_008309 (interacts with) F8388_014665	0.558212
F8388_008362 (interacts with) F8388_014665	0.59879
F8388_008376 (interacts with) F8388_014665	0.593565
F8388_008391 (interacts with) F8388_014665	0.518275
F8388_008453 (interacts with) F8388_014665	0.506883
F8388_008500 (interacts with) F8388_014665	0.760852
F8388_008553 (interacts with) F8388_014665	0.528186
F8388_008558 (interacts with) F8388_014665	0.547313
F8388_008560 (interacts with) F8388_014665	0.610112
F8388_008641 (interacts with) F8388_014665	0.523705
F8388_008642 (interacts with) F8388_014665	0.586052
F8388_008736 (interacts with) F8388_014665	0.570337
F8388_008754 (interacts with) F8388_014665	0.544715
F8388_008768 (interacts with) F8388_014665	0.634696
F8388_008770 (interacts with) F8388_014665	0.510196
F8388_008794 (interacts with) F8388_014665	0.816985
F8388_008913 (interacts with) F8388_014665	0.519819
F8388_008946 (interacts with) F8388_014665	0.5932
F8388_008947 (interacts with) F8388_014665	0.579144
F8388_008953 (interacts with) F8388_014665	0.602803
F8388_008997 (interacts with) F8388_014665	0.545873
F8388_009001 (interacts with) F8388_014665	0.69576
F8388_009015 (interacts with) F8388_014665	0.567361
F8388_009070 (interacts with) F8388_014665	0.512128
F8388_009092 (interacts with) F8388_014665	0.552355
F8388_009099 (interacts with) F8388_014665	0.583961
F8388_009102 (interacts with) F8388_014665	0.537964
F8388_009108 (interacts with) F8388_014665	0.577657
F8388_009141 (interacts with) F8388_014665	0.561043
F8388_009174 (interacts with) F8388_014665	0.547851
F8388_009197 (interacts with) F8388_014665	0.708896
F8388_009202 (interacts with) F8388_014665	0.630871
F8388_009206 (interacts with) F8388_014665	0.507368
F8388_009250 (interacts with) F8388_014665	0.624122
F8388_009306 (interacts with) F8388_014665	0.688707
F8388_009336 (interacts with) F8388_014665	0.577498
F8388_009350 (interacts with) F8388_014665	0.504328
F8388_009409 (interacts with) F8388_014665	0.525449
F8388_009453 (interacts with) F8388_014665	0.629195
F8388_009457 (interacts with) F8388_014665	0.644955
F8388_009484 (interacts with) F8388_014665	0.522476
F8388_009491 (interacts with) F8388_014665	0.534157
F8388_009503 (interacts with) F8388_014665	0.547984
F8388_009586 (interacts with) F8388_014665	0.627989
F8388_009590 (interacts with) F8388_014665	0.600536
F8388_009611 (interacts with) F8388_014665	0.500076
F8388_009621 (interacts with) F8388_014665	0.531212
F8388_009656 (interacts with) F8388_014665	0.561137
F8388_009657 (interacts with) F8388_014665	0.517492
F8388_009658 (interacts with) F8388_014665	0.522418
F8388_009659 (interacts with) F8388_014665	0.520238
F8388_009662 (interacts with) F8388_014665	0.531516
F8388_009676 (interacts with) F8388_014665	0.689442
F8388_009722 (interacts with) F8388_014665	0.508884
F8388_009736 (interacts with) F8388_014665	0.569751
F8388_009756 (interacts with) F8388_014665	0.703195
F8388_009800 (interacts with) F8388_014665	0.679229
F8388_009802 (interacts with) F8388_014665	0.539881
F8388_009825 (interacts with) F8388_014665	0.661775
F8388_009827 (interacts with) F8388_014665	0.543738
F8388_009871 (interacts with) F8388_014665	0.509761
F8388_009898 (interacts with) F8388_014665	0.567181
F8388_009918 (interacts with) F8388_014665	0.509146
F8388_009920 (interacts with) F8388_014665	0.529704
F8388_009940 (interacts with) F8388_014665	0.538622
F8388_009941 (interacts with) F8388_014665	0.502098
F8388_009945 (interacts with) F8388_014665	0.541047
F8388_009965 (interacts with) F8388_014665	0.685078
F8388_010032 (interacts with) F8388_014665	0.553514
F8388_010037 (interacts with) F8388_014665	0.516454
F8388_010039 (interacts with) F8388_014665	0.550622
F8388_010040 (interacts with) F8388_014665	0.585538
F8388_010101 (interacts with) F8388_014665	0.550767
F8388_010221 (interacts with) F8388_014665	0.512232
F8388_010230 (interacts with) F8388_014665	0.557919
F8388_010252 (interacts with) F8388_014665	0.555005
F8388_010266 (interacts with) F8388_014665	0.612642
F8388_010270 (interacts with) F8388_014665	0.514468
F8388_010274 (interacts with) F8388_014665	0.516305
F8388_010309 (interacts with) F8388_014665	0.635004
F8388_010331 (interacts with) F8388_014665	0.504712
F8388_010342 (interacts with) F8388_014665	0.610966
F8388_010356 (interacts with) F8388_014665	0.549663
F8388_010381 (interacts with) F8388_014665	0.673703
F8388_010392 (interacts with) F8388_014665	0.567971
F8388_010395 (interacts with) F8388_014665	0.54277
F8388_010418 (interacts with) F8388_014665	0.536311
F8388_010422 (interacts with) F8388_014665	0.542576
F8388_010463 (interacts with) F8388_014665	0.540269
F8388_010479 (interacts with) F8388_014665	0.621637
F8388_010510 (interacts with) F8388_014665	0.651493
F8388_010532 (interacts with) F8388_014665	0.599836
F8388_010552 (interacts with) F8388_014665	0.509891
F8388_010637 (interacts with) F8388_014665	0.592918
F8388_010788 (interacts with) F8388_014665	0.514392
F8388_010849 (interacts with) F8388_014665	0.607971
F8388_010858 (interacts with) F8388_014665	0.53849
F8388_010862 (interacts with) F8388_014665	0.521293
F8388_010865 (interacts with) F8388_014665	0.510695
F8388_010949 (interacts with) F8388_014665	0.710114
F8388_010955 (interacts with) F8388_014665	0.528129
F8388_011011 (interacts with) F8388_014665	0.502
F8388_011059 (interacts with) F8388_014665	0.559366
F8388_011114 (interacts with) F8388_014665	0.547285
F8388_011116 (interacts with) F8388_014665	0.608644
F8388_011121 (interacts with) F8388_014665	0.658777
F8388_011144 (interacts with) F8388_014665	0.572639
F8388_011167 (interacts with) F8388_014665	0.520299
F8388_011192 (interacts with) F8388_014665	0.710619
F8388_011203 (interacts with) F8388_014665	0.560034
F8388_011251 (interacts with) F8388_014665	0.51374
F8388_011263 (interacts with) F8388_014665	0.519701
F8388_011288 (interacts with) F8388_014665	0.577943
F8388_011367 (interacts with) F8388_014665	0.530135
F8388_011409 (interacts with) F8388_014665	0.595815
F8388_011626 (interacts with) F8388_014665	0.579248
F8388_011661 (interacts with) F8388_014665	0.570533
F8388_011663 (interacts with) F8388_014665	0.534255
F8388_011682 (interacts with) F8388_014665	0.637495
F8388_011694 (interacts with) F8388_014665	0.614918
F8388_011697 (interacts with) F8388_014665	0.73932
F8388_011731 (interacts with) F8388_014665	0.640995
F8388_011787 (interacts with) F8388_014665	0.609308
F8388_011843 (interacts with) F8388_014665	0.518592
F8388_011950 (interacts with) F8388_014665	0.627787
F8388_012035 (interacts with) F8388_014665	0.671056
F8388_012048 (interacts with) F8388_014665	0.647548
F8388_012101 (interacts with) F8388_014665	0.60007
F8388_012139 (interacts with) F8388_014665	0.65595
F8388_012201 (interacts with) F8388_014665	0.709855
F8388_012207 (interacts with) F8388_014665	0.549456
F8388_012224 (interacts with) F8388_014665	0.524814
F8388_012249 (interacts with) F8388_014665	0.681343
F8388_012363 (interacts with) F8388_014665	0.656072
F8388_012375 (interacts with) F8388_014665	0.692285
F8388_012403 (interacts with) F8388_014665	0.529825
F8388_012428 (interacts with) F8388_014665	0.781909
F8388_012432 (interacts with) F8388_014665	0.512227
F8388_012437 (interacts with) F8388_014665	0.579915
F8388_012471 (interacts with) F8388_014665	0.535944
F8388_012492 (interacts with) F8388_014665	0.57657
F8388_012525 (interacts with) F8388_014665	0.519414
F8388_012536 (interacts with) F8388_014665	0.543131
F8388_012541 (interacts with) F8388_014665	0.631732
F8388_012546 (interacts with) F8388_014665	0.598561
F8388_012582 (interacts with) F8388_014665	0.51149
F8388_012642 (interacts with) F8388_014665	0.593895
F8388_012712 (interacts with) F8388_014665	0.518912
F8388_012777 (interacts with) F8388_014665	0.516147
F8388_012793 (interacts with) F8388_014665	0.564028
F8388_012799 (interacts with) F8388_014665	0.518349
F8388_012829 (interacts with) F8388_014665	0.587002
F8388_012840 (interacts with) F8388_014665	0.515899
F8388_012894 (interacts with) F8388_014665	0.674772
F8388_012941 (interacts with) F8388_014665	0.560334
F8388_012989 (interacts with) F8388_014665	0.565653
F8388_013013 (interacts with) F8388_014665	0.608505
F8388_013016 (interacts with) F8388_014665	0.777626
F8388_013032 (interacts with) F8388_014665	0.641066
F8388_013042 (interacts with) F8388_014665	0.614213
F8388_013069 (interacts with) F8388_014665	0.605865
F8388_013074 (interacts with) F8388_014665	0.678275
F8388_013087 (interacts with) F8388_014665	0.574363
F8388_013152 (interacts with) F8388_014665	0.531027
F8388_013158 (interacts with) F8388_014665	0.765103
F8388_013182 (interacts with) F8388_014665	0.595237
F8388_013191 (interacts with) F8388_014665	0.709776
F8388_013247 (interacts with) F8388_014665	0.551094
F8388_013259 (interacts with) F8388_014665	0.534236
F8388_013266 (interacts with) F8388_014665	0.557045
F8388_013290 (interacts with) F8388_014665	0.545371
F8388_013302 (interacts with) F8388_014665	0.552413
F8388_013305 (interacts with) F8388_014665	0.548849
F8388_013306 (interacts with) F8388_014665	0.550819
F8388_013307 (interacts with) F8388_014665	0.535839
F8388_013308 (interacts with) F8388_014665	0.527503
F8388_013309 (interacts with) F8388_014665	0.532219
F8388_013311 (interacts with) F8388_014665	0.529615
F8388_013312 (interacts with) F8388_014665	0.525662
F8388_013313 (interacts with) F8388_014665	0.520303
F8388_013315 (interacts with) F8388_014665	0.539433
F8388_013333 (interacts with) F8388_014665	0.578859
F8388_013339 (interacts with) F8388_014665	0.503386
F8388_013396 (interacts with) F8388_014665	0.6031
F8388_013397 (interacts with) F8388_014665	0.611157
F8388_013409 (interacts with) F8388_014665	0.690334
F8388_013412 (interacts with) F8388_014665	0.658327
F8388_013428 (interacts with) F8388_014665	0.617012
F8388_013442 (interacts with) F8388_014665	0.506815
F8388_013454 (interacts with) F8388_014665	0.648046
F8388_013478 (interacts with) F8388_014665	0.616201
F8388_013486 (interacts with) F8388_014665	0.500894
F8388_013500 (interacts with) F8388_014665	0.525375
F8388_013557 (interacts with) F8388_014665	0.598439
F8388_013566 (interacts with) F8388_014665	0.553659
F8388_013654 (interacts with) F8388_014665	0.550641
F8388_013676 (interacts with) F8388_014665	0.711564
F8388_013702 (interacts with) F8388_014665	0.583972
F8388_013704 (interacts with) F8388_014665	0.535815
F8388_013728 (interacts with) F8388_014665	0.558667
F8388_013806 (interacts with) F8388_014665	0.61539
F8388_013846 (interacts with) F8388_014665	0.548791
F8388_013899 (interacts with) F8388_014665	0.507662
F8388_014076 (interacts with) F8388_014665	0.618503
F8388_014087 (interacts with) F8388_014665	0.534225
F8388_014157 (interacts with) F8388_014665	0.525851
F8388_014176 (interacts with) F8388_014665	0.667699
F8388_014199 (interacts with) F8388_014665	0.515493
F8388_014203 (interacts with) F8388_014665	0.543775
F8388_014207 (interacts with) F8388_014665	0.607708
F8388_014334 (interacts with) F8388_014665	0.518978
F8388_014384 (interacts with) F8388_014665	0.561908
F8388_014417 (interacts with) F8388_014665	0.648647
F8388_014443 (interacts with) F8388_014665	0.713588
F8388_014447 (interacts with) F8388_014665	0.604693
F8388_014452 (interacts with) F8388_014665	0.54588
F8388_014499 (interacts with) F8388_014665	0.750246
F8388_014547 (interacts with) F8388_014665	0.504426
F8388_014560 (interacts with) F8388_014665	0.700816
F8388_014570 (interacts with) F8388_014665	0.756557
F8388_014603 (interacts with) F8388_014665	0.524201
F8388_014637 (interacts with) F8388_014665	0.722223
F8388_014653 (interacts with) F8388_014665	0.520156
F8388_014662 (interacts with) F8388_014665	0.563009
F8388_014663 (interacts with) F8388_014665	0.802982
F8388_000029 (interacts with) F8388_014673	0.591708
F8388_000081 (interacts with) F8388_014673	0.502281
F8388_000146 (interacts with) F8388_014673	0.588519
F8388_000210 (interacts with) F8388_014673	0.667437
F8388_000302 (interacts with) F8388_014673	0.630288
F8388_000367 (interacts with) F8388_014673	0.597573
F8388_000418 (interacts with) F8388_014673	0.596445
F8388_000466 (interacts with) F8388_014673	0.564924
F8388_000477 (interacts with) F8388_014673	0.670609
F8388_000484 (interacts with) F8388_014673	0.565603
F8388_000486 (interacts with) F8388_014673	0.586821
F8388_000510 (interacts with) F8388_014673	0.614206
F8388_000517 (interacts with) F8388_014673	0.538232
F8388_000538 (interacts with) F8388_014673	0.55621
F8388_000616 (interacts with) F8388_014673	0.575744
F8388_000664 (interacts with) F8388_014673	0.587234
F8388_000830 (interacts with) F8388_014673	0.507752
F8388_000852 (interacts with) F8388_014673	0.657106
F8388_000899 (interacts with) F8388_014673	0.501374
F8388_000969 (interacts with) F8388_014673	0.537475
F8388_001015 (interacts with) F8388_014673	0.642973
F8388_001016 (interacts with) F8388_014673	0.594989
F8388_001075 (interacts with) F8388_014673	0.589379
F8388_001098 (interacts with) F8388_014673	0.542211
F8388_001124 (interacts with) F8388_014673	0.630147
F8388_001221 (interacts with) F8388_014673	0.575616
F8388_001294 (interacts with) F8388_014673	0.516943
F8388_001305 (interacts with) F8388_014673	0.521275
F8388_001329 (interacts with) F8388_014673	0.538763
F8388_001360 (interacts with) F8388_014673	0.651325
F8388_001391 (interacts with) F8388_014673	0.527013
F8388_001455 (interacts with) F8388_014673	0.571596
F8388_001600 (interacts with) F8388_014673	0.690947
F8388_001602 (interacts with) F8388_014673	0.646613
F8388_001656 (interacts with) F8388_014673	0.702002
F8388_001658 (interacts with) F8388_014673	0.686572
F8388_001731 (interacts with) F8388_014673	0.595102
F8388_001761 (interacts with) F8388_014673	0.522963
F8388_001816 (interacts with) F8388_014673	0.53823
F8388_001863 (interacts with) F8388_014673	0.574276
F8388_001911 (interacts with) F8388_014673	0.524199
F8388_001917 (interacts with) F8388_014673	0.539483
F8388_001932 (interacts with) F8388_014673	0.641257
F8388_002075 (interacts with) F8388_014673	0.514347
F8388_002087 (interacts with) F8388_014673	0.525447
F8388_002133 (interacts with) F8388_014673	0.685215
F8388_002137 (interacts with) F8388_014673	0.504457
F8388_002222 (interacts with) F8388_014673	0.523286
F8388_002249 (interacts with) F8388_014673	0.609872
F8388_002268 (interacts with) F8388_014673	0.592672
F8388_002291 (interacts with) F8388_014673	0.506214
F8388_002340 (interacts with) F8388_014673	0.612638
F8388_002362 (interacts with) F8388_014673	0.627697
F8388_002375 (interacts with) F8388_014673	0.542962
F8388_002379 (interacts with) F8388_014673	0.572767
F8388_002411 (interacts with) F8388_014673	0.516226
F8388_002413 (interacts with) F8388_014673	0.541123
F8388_002429 (interacts with) F8388_014673	0.537989
F8388_002516 (interacts with) F8388_014673	0.729956
F8388_002550 (interacts with) F8388_014673	0.56905
F8388_002554 (interacts with) F8388_014673	0.663657
F8388_002578 (interacts with) F8388_014673	0.547062
F8388_002636 (interacts with) F8388_014673	0.563467
F8388_002640 (interacts with) F8388_014673	0.585316
F8388_002664 (interacts with) F8388_014673	0.673897
F8388_002716 (interacts with) F8388_014673	0.706741
F8388_002727 (interacts with) F8388_014673	0.548901
F8388_002770 (interacts with) F8388_014673	0.613064
F8388_002792 (interacts with) F8388_014673	0.575719
F8388_002849 (interacts with) F8388_014673	0.579891
F8388_002883 (interacts with) F8388_014673	0.561043
F8388_003060 (interacts with) F8388_014673	0.633499
F8388_003061 (interacts with) F8388_014673	0.522689
F8388_003068 (interacts with) F8388_014673	0.539216
F8388_003077 (interacts with) F8388_014673	0.633546
F8388_003084 (interacts with) F8388_014673	0.592707
F8388_003104 (interacts with) F8388_014673	0.584008
F8388_003260 (interacts with) F8388_014673	0.504802
F8388_003268 (interacts with) F8388_014673	0.573819
F8388_003293 (interacts with) F8388_014673	0.55487
F8388_003303 (interacts with) F8388_014673	0.562285
F8388_003330 (interacts with) F8388_014673	0.556009
F8388_003346 (interacts with) F8388_014673	0.517259
F8388_003353 (interacts with) F8388_014673	0.553515
F8388_003378 (interacts with) F8388_014673	0.513238
F8388_003387 (interacts with) F8388_014673	0.575115
F8388_003416 (interacts with) F8388_014673	0.594204
F8388_003451 (interacts with) F8388_014673	0.516061
F8388_003452 (interacts with) F8388_014673	0.626286
F8388_003565 (interacts with) F8388_014673	0.561157
F8388_003615 (interacts with) F8388_014673	0.689958
F8388_003616 (interacts with) F8388_014673	0.663552
F8388_003624 (interacts with) F8388_014673	0.560571
F8388_003733 (interacts with) F8388_014673	0.508558
F8388_003739 (interacts with) F8388_014673	0.577718
F8388_003813 (interacts with) F8388_014673	0.554343
F8388_003814 (interacts with) F8388_014673	0.666451
F8388_003817 (interacts with) F8388_014673	0.579612
F8388_003909 (interacts with) F8388_014673	0.50568
F8388_003920 (interacts with) F8388_014673	0.682063
F8388_004068 (interacts with) F8388_014673	0.507341
F8388_004076 (interacts with) F8388_014673	0.512743
F8388_004160 (interacts with) F8388_014673	0.516206
F8388_004251 (interacts with) F8388_014673	0.55139
F8388_004303 (interacts with) F8388_014673	0.725796
F8388_004364 (interacts with) F8388_014673	0.560427
F8388_004487 (interacts with) F8388_014673	0.503448
F8388_004817 (interacts with) F8388_014673	0.563467
F8388_004892 (interacts with) F8388_014673	0.568079
F8388_004938 (interacts with) F8388_014673	0.58477
F8388_004941 (interacts with) F8388_014673	0.513827
F8388_005024 (interacts with) F8388_014673	0.655017
F8388_005080 (interacts with) F8388_014673	0.535045
F8388_005100 (interacts with) F8388_014673	0.516907
F8388_005120 (interacts with) F8388_014673	0.558355
F8388_005128 (interacts with) F8388_014673	0.618143
F8388_005131 (interacts with) F8388_014673	0.58068
F8388_005202 (interacts with) F8388_014673	0.597402
F8388_005215 (interacts with) F8388_014673	0.612033
F8388_005243 (interacts with) F8388_014673	0.609848
F8388_005315 (interacts with) F8388_014673	0.59844
F8388_005421 (interacts with) F8388_014673	0.578024
F8388_005456 (interacts with) F8388_014673	0.503629
F8388_005461 (interacts with) F8388_014673	0.612608
F8388_005475 (interacts with) F8388_014673	0.539619
F8388_005513 (interacts with) F8388_014673	0.544219
F8388_005523 (interacts with) F8388_014673	0.590508
F8388_005597 (interacts with) F8388_014673	0.520081
F8388_005697 (interacts with) F8388_014673	0.620909
F8388_005762 (interacts with) F8388_014673	0.643493
F8388_005774 (interacts with) F8388_014673	0.540823
F8388_005862 (interacts with) F8388_014673	0.525283
F8388_005875 (interacts with) F8388_014673	0.599877
F8388_005888 (interacts with) F8388_014673	0.569667
F8388_005909 (interacts with) F8388_014673	0.60373
F8388_005931 (interacts with) F8388_014673	0.58931
F8388_005970 (interacts with) F8388_014673	0.568855
F8388_006042 (interacts with) F8388_014673	0.579198
F8388_006062 (interacts with) F8388_014673	0.563504
F8388_006068 (interacts with) F8388_014673	0.521288
F8388_006118 (interacts with) F8388_014673	0.567712
F8388_006128 (interacts with) F8388_014673	0.573255
F8388_006143 (interacts with) F8388_014673	0.566287
F8388_006144 (interacts with) F8388_014673	0.643294
F8388_006145 (interacts with) F8388_014673	0.546817
F8388_006146 (interacts with) F8388_014673	0.557253
F8388_006162 (interacts with) F8388_014673	0.583526
F8388_006194 (interacts with) F8388_014673	0.573067
F8388_006195 (interacts with) F8388_014673	0.520295
F8388_006244 (interacts with) F8388_014673	0.511355
F8388_006254 (interacts with) F8388_014673	0.522839
F8388_006256 (interacts with) F8388_014673	0.558025
F8388_006270 (interacts with) F8388_014673	0.565231
F8388_006275 (interacts with) F8388_014673	0.548458
F8388_006352 (interacts with) F8388_014673	0.50735
F8388_006356 (interacts with) F8388_014673	0.543791
F8388_006372 (interacts with) F8388_014673	0.533284
F8388_006474 (interacts with) F8388_014673	0.575428
F8388_006598 (interacts with) F8388_014673	0.627219
F8388_006688 (interacts with) F8388_014673	0.50681
F8388_006906 (interacts with) F8388_014673	0.508857
F8388_006946 (interacts with) F8388_014673	0.644352
F8388_006998 (interacts with) F8388_014673	0.501507
F8388_007007 (interacts with) F8388_014673	0.514276
F8388_007058 (interacts with) F8388_014673	0.523611
F8388_007100 (interacts with) F8388_014673	0.504747
F8388_007105 (interacts with) F8388_014673	0.524622
F8388_007238 (interacts with) F8388_014673	0.640156
F8388_007279 (interacts with) F8388_014673	0.649931
F8388_007292 (interacts with) F8388_014673	0.579783
F8388_007302 (interacts with) F8388_014673	0.549414
F8388_007363 (interacts with) F8388_014673	0.540864
F8388_007371 (interacts with) F8388_014673	0.566214
F8388_007510 (interacts with) F8388_014673	0.627605
F8388_007597 (interacts with) F8388_014673	0.539561
F8388_007622 (interacts with) F8388_014673	0.634708
F8388_007691 (interacts with) F8388_014673	0.52293
F8388_007763 (interacts with) F8388_014673	0.565632
F8388_007772 (interacts with) F8388_014673	0.588899
F8388_007832 (interacts with) F8388_014673	0.506249
F8388_007955 (interacts with) F8388_014673	0.522743
F8388_007987 (interacts with) F8388_014673	0.537174
F8388_007999 (interacts with) F8388_014673	0.607005
F8388_008022 (interacts with) F8388_014673	0.532371
F8388_008059 (interacts with) F8388_014673	0.683631
F8388_008081 (interacts with) F8388_014673	0.504111
F8388_008159 (interacts with) F8388_014673	0.528063
F8388_008169 (interacts with) F8388_014673	0.735927
F8388_008201 (interacts with) F8388_014673	0.536394
F8388_008249 (interacts with) F8388_014673	0.7048
F8388_008303 (interacts with) F8388_014673	0.618608
F8388_008376 (interacts with) F8388_014673	0.668536
F8388_008433 (interacts with) F8388_014673	0.581234
F8388_008458 (interacts with) F8388_014673	0.533097
F8388_008494 (interacts with) F8388_014673	0.655472
F8388_008500 (interacts with) F8388_014673	0.611044
F8388_008524 (interacts with) F8388_014673	0.517056
F8388_008553 (interacts with) F8388_014673	0.595192
F8388_008558 (interacts with) F8388_014673	0.559075
F8388_008560 (interacts with) F8388_014673	0.639093
F8388_008754 (interacts with) F8388_014673	0.569199
F8388_008768 (interacts with) F8388_014673	0.534065
F8388_008794 (interacts with) F8388_014673	0.598224
F8388_008806 (interacts with) F8388_014673	0.537514
F8388_008841 (interacts with) F8388_014673	0.558522
F8388_008947 (interacts with) F8388_014673	0.545596
F8388_008997 (interacts with) F8388_014673	0.563633
F8388_009017 (interacts with) F8388_014673	0.5774
F8388_009092 (interacts with) F8388_014673	0.558654
F8388_009099 (interacts with) F8388_014673	0.672794
F8388_009102 (interacts with) F8388_014673	0.506346
F8388_009108 (interacts with) F8388_014673	0.572942
F8388_009113 (interacts with) F8388_014673	0.554724
F8388_009174 (interacts with) F8388_014673	0.680207
F8388_009197 (interacts with) F8388_014673	0.637859
F8388_009250 (interacts with) F8388_014673	0.610848
F8388_009306 (interacts with) F8388_014673	0.541456
F8388_009341 (interacts with) F8388_014673	0.519939
F8388_009457 (interacts with) F8388_014673	0.714567
F8388_009503 (interacts with) F8388_014673	0.612715
F8388_009590 (interacts with) F8388_014673	0.527586
F8388_009592 (interacts with) F8388_014673	0.508002
F8388_009621 (interacts with) F8388_014673	0.55435
F8388_009656 (interacts with) F8388_014673	0.638726
F8388_009657 (interacts with) F8388_014673	0.599623
F8388_009658 (interacts with) F8388_014673	0.604764
F8388_009659 (interacts with) F8388_014673	0.608459
F8388_009662 (interacts with) F8388_014673	0.583683
F8388_009676 (interacts with) F8388_014673	0.764523
F8388_009722 (interacts with) F8388_014673	0.61356
F8388_009755 (interacts with) F8388_014673	0.5179
F8388_009756 (interacts with) F8388_014673	0.524374
F8388_009800 (interacts with) F8388_014673	0.641882
F8388_009802 (interacts with) F8388_014673	0.573523
F8388_009825 (interacts with) F8388_014673	0.6074
F8388_009827 (interacts with) F8388_014673	0.553812
F8388_009860 (interacts with) F8388_014673	0.509024
F8388_009935 (interacts with) F8388_014673	0.540828
F8388_009941 (interacts with) F8388_014673	0.602966
F8388_009945 (interacts with) F8388_014673	0.503897
F8388_010032 (interacts with) F8388_014673	0.552075
F8388_010039 (interacts with) F8388_014673	0.528207
F8388_010040 (interacts with) F8388_014673	0.525855
F8388_010101 (interacts with) F8388_014673	0.512845
F8388_010266 (interacts with) F8388_014673	0.63236
F8388_010274 (interacts with) F8388_014673	0.520658
F8388_010381 (interacts with) F8388_014673	0.640398
F8388_010387 (interacts with) F8388_014673	0.507401
F8388_010392 (interacts with) F8388_014673	0.638053
F8388_010479 (interacts with) F8388_014673	0.656825
F8388_010510 (interacts with) F8388_014673	0.507161
F8388_010525 (interacts with) F8388_014673	0.507988
F8388_010552 (interacts with) F8388_014673	0.554938
F8388_010614 (interacts with) F8388_014673	0.564838
F8388_010637 (interacts with) F8388_014673	0.553809
F8388_010711 (interacts with) F8388_014673	0.512729
F8388_010849 (interacts with) F8388_014673	0.728125
F8388_010862 (interacts with) F8388_014673	0.542274
F8388_010949 (interacts with) F8388_014673	0.578891
F8388_010955 (interacts with) F8388_014673	0.601867
F8388_010956 (interacts with) F8388_014673	0.517649
F8388_011011 (interacts with) F8388_014673	0.531609
F8388_011024 (interacts with) F8388_014673	0.51669
F8388_011059 (interacts with) F8388_014673	0.58561
F8388_011114 (interacts with) F8388_014673	0.594053
F8388_011121 (interacts with) F8388_014673	0.562626
F8388_011192 (interacts with) F8388_014673	0.693317
F8388_011203 (interacts with) F8388_014673	0.564291
F8388_011282 (interacts with) F8388_014673	0.641052
F8388_011409 (interacts with) F8388_014673	0.576011
F8388_011574 (interacts with) F8388_014673	0.572374
F8388_011584 (interacts with) F8388_014673	0.509646
F8388_011626 (interacts with) F8388_014673	0.664289
F8388_011661 (interacts with) F8388_014673	0.559975
F8388_011682 (interacts with) F8388_014673	0.610429
F8388_011697 (interacts with) F8388_014673	0.589396
F8388_011843 (interacts with) F8388_014673	0.523424
F8388_011950 (interacts with) F8388_014673	0.694529
F8388_012035 (interacts with) F8388_014673	0.644463
F8388_012048 (interacts with) F8388_014673	0.539582
F8388_012073 (interacts with) F8388_014673	0.560973
F8388_012249 (interacts with) F8388_014673	0.565832
F8388_012356 (interacts with) F8388_014673	0.533405
F8388_012375 (interacts with) F8388_014673	0.64804
F8388_012400 (interacts with) F8388_014673	0.514047
F8388_012428 (interacts with) F8388_014673	0.651075
F8388_012432 (interacts with) F8388_014673	0.593206
F8388_012437 (interacts with) F8388_014673	0.632136
F8388_012443 (interacts with) F8388_014673	0.525447
F8388_012525 (interacts with) F8388_014673	0.556109
F8388_012541 (interacts with) F8388_014673	0.574477
F8388_012546 (interacts with) F8388_014673	0.553949
F8388_012582 (interacts with) F8388_014673	0.515653
F8388_012642 (interacts with) F8388_014673	0.609399
F8388_012724 (interacts with) F8388_014673	0.516943
F8388_012793 (interacts with) F8388_014673	0.523809
F8388_012829 (interacts with) F8388_014673	0.568748
F8388_012880 (interacts with) F8388_014673	0.622171
F8388_012894 (interacts with) F8388_014673	0.68913
F8388_012897 (interacts with) F8388_014673	0.533608
F8388_012941 (interacts with) F8388_014673	0.518293
F8388_012957 (interacts with) F8388_014673	0.555105
F8388_013013 (interacts with) F8388_014673	0.554531
F8388_013016 (interacts with) F8388_014673	0.53447
F8388_013069 (interacts with) F8388_014673	0.63408
F8388_013074 (interacts with) F8388_014673	0.665875
F8388_013087 (interacts with) F8388_014673	0.5443
F8388_013153 (interacts with) F8388_014673	0.506254
F8388_013158 (interacts with) F8388_014673	0.566681
F8388_013191 (interacts with) F8388_014673	0.69048
F8388_013247 (interacts with) F8388_014673	0.550218
F8388_013259 (interacts with) F8388_014673	0.578078
F8388_013266 (interacts with) F8388_014673	0.523604
F8388_013282 (interacts with) F8388_014673	0.559969
F8388_013286 (interacts with) F8388_014673	0.554943
F8388_013305 (interacts with) F8388_014673	0.627358
F8388_013306 (interacts with) F8388_014673	0.616766
F8388_013307 (interacts with) F8388_014673	0.618393
F8388_013308 (interacts with) F8388_014673	0.601102
F8388_013309 (interacts with) F8388_014673	0.61136
F8388_013311 (interacts with) F8388_014673	0.610554
F8388_013312 (interacts with) F8388_014673	0.619749
F8388_013313 (interacts with) F8388_014673	0.602406
F8388_013315 (interacts with) F8388_014673	0.607848
F8388_013397 (interacts with) F8388_014673	0.565194
F8388_013409 (interacts with) F8388_014673	0.71636
F8388_013428 (interacts with) F8388_014673	0.546559
F8388_013454 (interacts with) F8388_014673	0.616063
F8388_013500 (interacts with) F8388_014673	0.513829
F8388_013556 (interacts with) F8388_014673	0.51123
F8388_013572 (interacts with) F8388_014673	0.538869
F8388_013654 (interacts with) F8388_014673	0.581514
F8388_013679 (interacts with) F8388_014673	0.514468
F8388_013702 (interacts with) F8388_014673	0.520144
F8388_013728 (interacts with) F8388_014673	0.702681
F8388_014076 (interacts with) F8388_014673	0.600133
F8388_014168 (interacts with) F8388_014673	0.572226
F8388_014207 (interacts with) F8388_014673	0.718957
F8388_014328 (interacts with) F8388_014673	0.530171
F8388_014334 (interacts with) F8388_014673	0.689478
F8388_014347 (interacts with) F8388_014673	0.504943
F8388_014384 (interacts with) F8388_014673	0.526685
F8388_014417 (interacts with) F8388_014673	0.706083
F8388_014443 (interacts with) F8388_014673	0.636503
F8388_014447 (interacts with) F8388_014673	0.571651
F8388_014452 (interacts with) F8388_014673	0.5166
F8388_014559 (interacts with) F8388_014673	0.551394
F8388_014560 (interacts with) F8388_014673	0.518979
F8388_014570 (interacts with) F8388_014673	0.595992
F8388_014632 (interacts with) F8388_014673	0.588857
F8388_014652 (interacts with) F8388_014673	0.577242
F8388_014653 (interacts with) F8388_014673	0.693282
F8388_014662 (interacts with) F8388_014673	0.593521
F8388_014663 (interacts with) F8388_014673	0.569241
F8388_014665 (interacts with) F8388_014673	0.580005
F8388_000835 (interacts with) F8388_014676	0.501473
F8388_001294 (interacts with) F8388_014676	0.502707
F8388_001455 (interacts with) F8388_014676	0.519719
F8388_001917 (interacts with) F8388_014676	0.503772
F8388_002268 (interacts with) F8388_014676	0.549681
F8388_002849 (interacts with) F8388_014676	0.507602
F8388_003087 (interacts with) F8388_014676	0.584428
F8388_005080 (interacts with) F8388_014676	0.508242
F8388_005120 (interacts with) F8388_014676	0.513445
F8388_005128 (interacts with) F8388_014676	0.522347
F8388_005444 (interacts with) F8388_014676	0.514144
F8388_007105 (interacts with) F8388_014676	0.562613
F8388_007238 (interacts with) F8388_014676	0.565866
F8388_007363 (interacts with) F8388_014676	0.510884
F8388_007987 (interacts with) F8388_014676	0.513149
F8388_008201 (interacts with) F8388_014676	0.540728
F8388_008376 (interacts with) F8388_014676	0.559063
F8388_008494 (interacts with) F8388_014676	0.536234
F8388_008806 (interacts with) F8388_014676	0.557401
F8388_008992 (interacts with) F8388_014676	0.508028
F8388_009108 (interacts with) F8388_014676	0.518534
F8388_009621 (interacts with) F8388_014676	0.513094
F8388_009800 (interacts with) F8388_014676	0.5081
F8388_009871 (interacts with) F8388_014676	0.503399
F8388_010525 (interacts with) F8388_014676	0.510747
F8388_011203 (interacts with) F8388_014676	0.507469
F8388_011626 (interacts with) F8388_014676	0.500793
F8388_012048 (interacts with) F8388_014676	0.512545
F8388_012073 (interacts with) F8388_014676	0.535263
F8388_013191 (interacts with) F8388_014676	0.543416
F8388_014653 (interacts with) F8388_014676	0.501809
F8388_014662 (interacts with) F8388_014676	0.569039
F8388_014673 (interacts with) F8388_014676	0.523046
F8388_000114 (interacts with) F8388_014686	0.552507
F8388_000126 (interacts with) F8388_014686	0.635095
F8388_000146 (interacts with) F8388_014686	0.680274
F8388_000206 (interacts with) F8388_014686	0.591395
F8388_000210 (interacts with) F8388_014686	0.640302
F8388_000212 (interacts with) F8388_014686	0.517145
F8388_000302 (interacts with) F8388_014686	0.633871
F8388_000350 (interacts with) F8388_014686	0.569257
F8388_000367 (interacts with) F8388_014686	0.67205
F8388_000418 (interacts with) F8388_014686	0.574334
F8388_000431 (interacts with) F8388_014686	0.538554
F8388_000439 (interacts with) F8388_014686	0.509386
F8388_000466 (interacts with) F8388_014686	0.623931
F8388_000467 (interacts with) F8388_014686	0.686419
F8388_000477 (interacts with) F8388_014686	0.702932
F8388_000484 (interacts with) F8388_014686	0.737581
F8388_000510 (interacts with) F8388_014686	0.558655
F8388_000517 (interacts with) F8388_014686	0.587399
F8388_000538 (interacts with) F8388_014686	0.618593
F8388_000732 (interacts with) F8388_014686	0.597851
F8388_000738 (interacts with) F8388_014686	0.504421
F8388_000743 (interacts with) F8388_014686	0.555573
F8388_000748 (interacts with) F8388_014686	0.545085
F8388_000784 (interacts with) F8388_014686	0.572206
F8388_000830 (interacts with) F8388_014686	0.64774
F8388_000852 (interacts with) F8388_014686	0.684611
F8388_000908 (interacts with) F8388_014686	0.547534
F8388_000910 (interacts with) F8388_014686	0.529809
F8388_000969 (interacts with) F8388_014686	0.627935
F8388_001015 (interacts with) F8388_014686	0.670062
F8388_001016 (interacts with) F8388_014686	0.573499
F8388_001075 (interacts with) F8388_014686	0.512702
F8388_001097 (interacts with) F8388_014686	0.524736
F8388_001124 (interacts with) F8388_014686	0.624319
F8388_001221 (interacts with) F8388_014686	0.552875
F8388_001294 (interacts with) F8388_014686	0.527072
F8388_001352 (interacts with) F8388_014686	0.607666
F8388_001385 (interacts with) F8388_014686	0.511692
F8388_001459 (interacts with) F8388_014686	0.515963
F8388_001465 (interacts with) F8388_014686	0.602396
F8388_001524 (interacts with) F8388_014686	0.546186
F8388_001600 (interacts with) F8388_014686	0.672856
F8388_001602 (interacts with) F8388_014686	0.654134
F8388_001656 (interacts with) F8388_014686	0.7333
F8388_001721 (interacts with) F8388_014686	0.501991
F8388_001731 (interacts with) F8388_014686	0.576977
F8388_001761 (interacts with) F8388_014686	0.598411
F8388_001829 (interacts with) F8388_014686	0.642546
F8388_001863 (interacts with) F8388_014686	0.677591
F8388_001911 (interacts with) F8388_014686	0.503006
F8388_001917 (interacts with) F8388_014686	0.539453
F8388_001966 (interacts with) F8388_014686	0.55094
F8388_001977 (interacts with) F8388_014686	0.503357
F8388_002077 (interacts with) F8388_014686	0.560573
F8388_002103 (interacts with) F8388_014686	0.523544
F8388_002128 (interacts with) F8388_014686	0.595988
F8388_002133 (interacts with) F8388_014686	0.652317
F8388_002143 (interacts with) F8388_014686	0.575779
F8388_002160 (interacts with) F8388_014686	0.589892
F8388_002164 (interacts with) F8388_014686	0.544864
F8388_002222 (interacts with) F8388_014686	0.540928
F8388_002249 (interacts with) F8388_014686	0.600147
F8388_002268 (interacts with) F8388_014686	0.576475
F8388_002340 (interacts with) F8388_014686	0.68591
F8388_002362 (interacts with) F8388_014686	0.501385
F8388_002375 (interacts with) F8388_014686	0.581081
F8388_002431 (interacts with) F8388_014686	0.535342
F8388_002477 (interacts with) F8388_014686	0.516364
F8388_002516 (interacts with) F8388_014686	0.66621
F8388_002540 (interacts with) F8388_014686	0.507886
F8388_002541 (interacts with) F8388_014686	0.572349
F8388_002550 (interacts with) F8388_014686	0.603555
F8388_002554 (interacts with) F8388_014686	0.709236
F8388_002578 (interacts with) F8388_014686	0.574878
F8388_002640 (interacts with) F8388_014686	0.514401
F8388_002646 (interacts with) F8388_014686	0.590786
F8388_002664 (interacts with) F8388_014686	0.664114
F8388_002716 (interacts with) F8388_014686	0.569712
F8388_002727 (interacts with) F8388_014686	0.558535
F8388_002770 (interacts with) F8388_014686	0.580553
F8388_002849 (interacts with) F8388_014686	0.529119
F8388_002865 (interacts with) F8388_014686	0.617213
F8388_002883 (interacts with) F8388_014686	0.716927
F8388_002887 (interacts with) F8388_014686	0.542879
F8388_002952 (interacts with) F8388_014686	0.54379
F8388_003061 (interacts with) F8388_014686	0.568693
F8388_003066 (interacts with) F8388_014686	0.585279
F8388_003077 (interacts with) F8388_014686	0.575066
F8388_003084 (interacts with) F8388_014686	0.543416
F8388_003087 (interacts with) F8388_014686	0.538807
F8388_003104 (interacts with) F8388_014686	0.555843
F8388_003243 (interacts with) F8388_014686	0.53347
F8388_003258 (interacts with) F8388_014686	0.611626
F8388_003279 (interacts with) F8388_014686	0.563272
F8388_003291 (interacts with) F8388_014686	0.554684
F8388_003293 (interacts with) F8388_014686	0.676776
F8388_003303 (interacts with) F8388_014686	0.604132
F8388_003330 (interacts with) F8388_014686	0.552203
F8388_003346 (interacts with) F8388_014686	0.555067
F8388_003353 (interacts with) F8388_014686	0.660793
F8388_003416 (interacts with) F8388_014686	0.689022
F8388_003451 (interacts with) F8388_014686	0.667817
F8388_003452 (interacts with) F8388_014686	0.695748
F8388_003615 (interacts with) F8388_014686	0.619405
F8388_003616 (interacts with) F8388_014686	0.530298
F8388_003652 (interacts with) F8388_014686	0.568893
F8388_003732 (interacts with) F8388_014686	0.5188
F8388_003739 (interacts with) F8388_014686	0.535526
F8388_003740 (interacts with) F8388_014686	0.535318
F8388_003773 (interacts with) F8388_014686	0.54644
F8388_003790 (interacts with) F8388_014686	0.527207
F8388_003792 (interacts with) F8388_014686	0.640065
F8388_003813 (interacts with) F8388_014686	0.577094
F8388_003814 (interacts with) F8388_014686	0.698876
F8388_003817 (interacts with) F8388_014686	0.607239
F8388_003857 (interacts with) F8388_014686	0.575863
F8388_003909 (interacts with) F8388_014686	0.525689
F8388_003920 (interacts with) F8388_014686	0.659619
F8388_003970 (interacts with) F8388_014686	0.507638
F8388_004063 (interacts with) F8388_014686	0.559406
F8388_004076 (interacts with) F8388_014686	0.651842
F8388_004140 (interacts with) F8388_014686	0.597432
F8388_004159 (interacts with) F8388_014686	0.514158
F8388_004160 (interacts with) F8388_014686	0.613354
F8388_004175 (interacts with) F8388_014686	0.514845
F8388_004251 (interacts with) F8388_014686	0.537315
F8388_004252 (interacts with) F8388_014686	0.517167
F8388_004303 (interacts with) F8388_014686	0.655402
F8388_004364 (interacts with) F8388_014686	0.577273
F8388_004487 (interacts with) F8388_014686	0.576811
F8388_004642 (interacts with) F8388_014686	0.529345
F8388_004738 (interacts with) F8388_014686	0.619233
F8388_004817 (interacts with) F8388_014686	0.549609
F8388_004892 (interacts with) F8388_014686	0.572417
F8388_004938 (interacts with) F8388_014686	0.57407
F8388_004973 (interacts with) F8388_014686	0.664997
F8388_004974 (interacts with) F8388_014686	0.613381
F8388_004983 (interacts with) F8388_014686	0.505546
F8388_004993 (interacts with) F8388_014686	0.519564
F8388_005024 (interacts with) F8388_014686	0.613342
F8388_005080 (interacts with) F8388_014686	0.568262
F8388_005100 (interacts with) F8388_014686	0.568309
F8388_005106 (interacts with) F8388_014686	0.514075
F8388_005120 (interacts with) F8388_014686	0.501998
F8388_005128 (interacts with) F8388_014686	0.521348
F8388_005129 (interacts with) F8388_014686	0.558839
F8388_005131 (interacts with) F8388_014686	0.607204
F8388_005202 (interacts with) F8388_014686	0.572498
F8388_005215 (interacts with) F8388_014686	0.662197
F8388_005243 (interacts with) F8388_014686	0.627706
F8388_005315 (interacts with) F8388_014686	0.567265
F8388_005319 (interacts with) F8388_014686	0.541395
F8388_005386 (interacts with) F8388_014686	0.56176
F8388_005430 (interacts with) F8388_014686	0.606757
F8388_005444 (interacts with) F8388_014686	0.520409
F8388_005461 (interacts with) F8388_014686	0.704209
F8388_005475 (interacts with) F8388_014686	0.526376
F8388_005523 (interacts with) F8388_014686	0.594348
F8388_005596 (interacts with) F8388_014686	0.53069
F8388_005597 (interacts with) F8388_014686	0.56684
F8388_005606 (interacts with) F8388_014686	0.501532
F8388_005622 (interacts with) F8388_014686	0.549845
F8388_005697 (interacts with) F8388_014686	0.604799
F8388_005715 (interacts with) F8388_014686	0.533471
F8388_005762 (interacts with) F8388_014686	0.506626
F8388_005766 (interacts with) F8388_014686	0.569013
F8388_005853 (interacts with) F8388_014686	0.53375
F8388_005862 (interacts with) F8388_014686	0.577255
F8388_005874 (interacts with) F8388_014686	0.514383
F8388_005875 (interacts with) F8388_014686	0.572227
F8388_005888 (interacts with) F8388_014686	0.648855
F8388_005909 (interacts with) F8388_014686	0.509776
F8388_005931 (interacts with) F8388_014686	0.594385
F8388_005970 (interacts with) F8388_014686	0.581348
F8388_005971 (interacts with) F8388_014686	0.513518
F8388_006042 (interacts with) F8388_014686	0.646267
F8388_006062 (interacts with) F8388_014686	0.644433
F8388_006068 (interacts with) F8388_014686	0.616083
F8388_006128 (interacts with) F8388_014686	0.725665
F8388_006143 (interacts with) F8388_014686	0.688278
F8388_006144 (interacts with) F8388_014686	0.703839
F8388_006145 (interacts with) F8388_014686	0.655565
F8388_006146 (interacts with) F8388_014686	0.689044
F8388_006157 (interacts with) F8388_014686	0.582394
F8388_006162 (interacts with) F8388_014686	0.65583
F8388_006194 (interacts with) F8388_014686	0.55047
F8388_006254 (interacts with) F8388_014686	0.545687
F8388_006256 (interacts with) F8388_014686	0.549969
F8388_006275 (interacts with) F8388_014686	0.562971
F8388_006282 (interacts with) F8388_014686	0.545466
F8388_006372 (interacts with) F8388_014686	0.554874
F8388_006402 (interacts with) F8388_014686	0.57299
F8388_006450 (interacts with) F8388_014686	0.529675
F8388_006474 (interacts with) F8388_014686	0.554265
F8388_006551 (interacts with) F8388_014686	0.605719
F8388_006598 (interacts with) F8388_014686	0.627525
F8388_006602 (interacts with) F8388_014686	0.517803
F8388_006755 (interacts with) F8388_014686	0.51295
F8388_006824 (interacts with) F8388_014686	0.532203
F8388_006834 (interacts with) F8388_014686	0.504107
F8388_006906 (interacts with) F8388_014686	0.597555
F8388_006907 (interacts with) F8388_014686	0.568297
F8388_006946 (interacts with) F8388_014686	0.65602
F8388_006985 (interacts with) F8388_014686	0.502193
F8388_006998 (interacts with) F8388_014686	0.515015
F8388_007007 (interacts with) F8388_014686	0.529717
F8388_007010 (interacts with) F8388_014686	0.539281
F8388_007058 (interacts with) F8388_014686	0.650997
F8388_007100 (interacts with) F8388_014686	0.520289
F8388_007206 (interacts with) F8388_014686	0.634628
F8388_007238 (interacts with) F8388_014686	0.590086
F8388_007292 (interacts with) F8388_014686	0.545261
F8388_007360 (interacts with) F8388_014686	0.603817
F8388_007363 (interacts with) F8388_014686	0.548843
F8388_007371 (interacts with) F8388_014686	0.710683
F8388_007484 (interacts with) F8388_014686	0.536477
F8388_007507 (interacts with) F8388_014686	0.655561
F8388_007597 (interacts with) F8388_014686	0.596858
F8388_007622 (interacts with) F8388_014686	0.597825
F8388_007630 (interacts with) F8388_014686	0.529927
F8388_007642 (interacts with) F8388_014686	0.521175
F8388_007691 (interacts with) F8388_014686	0.535736
F8388_007702 (interacts with) F8388_014686	0.564708
F8388_007712 (interacts with) F8388_014686	0.543448
F8388_007763 (interacts with) F8388_014686	0.554191
F8388_007772 (interacts with) F8388_014686	0.574262
F8388_007777 (interacts with) F8388_014686	0.613954
F8388_007855 (interacts with) F8388_014686	0.550635
F8388_007856 (interacts with) F8388_014686	0.516817
F8388_007889 (interacts with) F8388_014686	0.591265
F8388_007958 (interacts with) F8388_014686	0.608221
F8388_007992 (interacts with) F8388_014686	0.546448
F8388_008022 (interacts with) F8388_014686	0.558649
F8388_008159 (interacts with) F8388_014686	0.634903
F8388_008169 (interacts with) F8388_014686	0.637054
F8388_008176 (interacts with) F8388_014686	0.594429
F8388_008201 (interacts with) F8388_014686	0.570467
F8388_008249 (interacts with) F8388_014686	0.661199
F8388_008362 (interacts with) F8388_014686	0.597858
F8388_008368 (interacts with) F8388_014686	0.510098
F8388_008376 (interacts with) F8388_014686	0.642436
F8388_008433 (interacts with) F8388_014686	0.593769
F8388_008453 (interacts with) F8388_014686	0.549333
F8388_008458 (interacts with) F8388_014686	0.543749
F8388_008500 (interacts with) F8388_014686	0.673993
F8388_008553 (interacts with) F8388_014686	0.547875
F8388_008560 (interacts with) F8388_014686	0.636523
F8388_008642 (interacts with) F8388_014686	0.521494
F8388_008649 (interacts with) F8388_014686	0.535202
F8388_008734 (interacts with) F8388_014686	0.50231
F8388_008754 (interacts with) F8388_014686	0.549999
F8388_008766 (interacts with) F8388_014686	0.640525
F8388_008794 (interacts with) F8388_014686	0.699409
F8388_008801 (interacts with) F8388_014686	0.595879
F8388_008913 (interacts with) F8388_014686	0.641069
F8388_008946 (interacts with) F8388_014686	0.577144
F8388_008947 (interacts with) F8388_014686	0.544623
F8388_008953 (interacts with) F8388_014686	0.663663
F8388_008992 (interacts with) F8388_014686	0.5248
F8388_008997 (interacts with) F8388_014686	0.50651
F8388_009001 (interacts with) F8388_014686	0.570862
F8388_009092 (interacts with) F8388_014686	0.565106
F8388_009099 (interacts with) F8388_014686	0.505381
F8388_009108 (interacts with) F8388_014686	0.603895
F8388_009118 (interacts with) F8388_014686	0.53628
F8388_009141 (interacts with) F8388_014686	0.539134
F8388_009197 (interacts with) F8388_014686	0.727634
F8388_009202 (interacts with) F8388_014686	0.632385
F8388_009206 (interacts with) F8388_014686	0.525956
F8388_009248 (interacts with) F8388_014686	0.508939
F8388_009250 (interacts with) F8388_014686	0.501774
F8388_009306 (interacts with) F8388_014686	0.657664
F8388_009336 (interacts with) F8388_014686	0.548748
F8388_009341 (interacts with) F8388_014686	0.505821
F8388_009453 (interacts with) F8388_014686	0.534294
F8388_009457 (interacts with) F8388_014686	0.679891
F8388_009491 (interacts with) F8388_014686	0.622284
F8388_009503 (interacts with) F8388_014686	0.560765
F8388_009590 (interacts with) F8388_014686	0.58875
F8388_009611 (interacts with) F8388_014686	0.55725
F8388_009621 (interacts with) F8388_014686	0.516015
F8388_009645 (interacts with) F8388_014686	0.510371
F8388_009656 (interacts with) F8388_014686	0.586203
F8388_009657 (interacts with) F8388_014686	0.537325
F8388_009658 (interacts with) F8388_014686	0.545509
F8388_009659 (interacts with) F8388_014686	0.543858
F8388_009662 (interacts with) F8388_014686	0.540066
F8388_009676 (interacts with) F8388_014686	0.663841
F8388_009736 (interacts with) F8388_014686	0.540841
F8388_009756 (interacts with) F8388_014686	0.688603
F8388_009762 (interacts with) F8388_014686	0.571628
F8388_009800 (interacts with) F8388_014686	0.591361
F8388_009825 (interacts with) F8388_014686	0.627955
F8388_009857 (interacts with) F8388_014686	0.557398
F8388_009860 (interacts with) F8388_014686	0.532866
F8388_009898 (interacts with) F8388_014686	0.5132
F8388_009915 (interacts with) F8388_014686	0.522614
F8388_009920 (interacts with) F8388_014686	0.503016
F8388_009935 (interacts with) F8388_014686	0.540408
F8388_009941 (interacts with) F8388_014686	0.577531
F8388_009965 (interacts with) F8388_014686	0.520736
F8388_010082 (interacts with) F8388_014686	0.587044
F8388_010101 (interacts with) F8388_014686	0.536948
F8388_010216 (interacts with) F8388_014686	0.534301
F8388_010230 (interacts with) F8388_014686	0.627278
F8388_010252 (interacts with) F8388_014686	0.517478
F8388_010266 (interacts with) F8388_014686	0.657851
F8388_010282 (interacts with) F8388_014686	0.515152
F8388_010342 (interacts with) F8388_014686	0.500723
F8388_010356 (interacts with) F8388_014686	0.519355
F8388_010381 (interacts with) F8388_014686	0.715714
F8388_010392 (interacts with) F8388_014686	0.572861
F8388_010419 (interacts with) F8388_014686	0.527185
F8388_010422 (interacts with) F8388_014686	0.545112
F8388_010463 (interacts with) F8388_014686	0.610876
F8388_010479 (interacts with) F8388_014686	0.500179
F8388_010480 (interacts with) F8388_014686	0.593397
F8388_010510 (interacts with) F8388_014686	0.607802
F8388_010522 (interacts with) F8388_014686	0.515375
F8388_010525 (interacts with) F8388_014686	0.530861
F8388_010532 (interacts with) F8388_014686	0.53167
F8388_010552 (interacts with) F8388_014686	0.555424
F8388_010578 (interacts with) F8388_014686	0.516533
F8388_010637 (interacts with) F8388_014686	0.520443
F8388_010788 (interacts with) F8388_014686	0.558445
F8388_010849 (interacts with) F8388_014686	0.595855
F8388_010862 (interacts with) F8388_014686	0.525177
F8388_010865 (interacts with) F8388_014686	0.505348
F8388_010949 (interacts with) F8388_014686	0.665301
F8388_011024 (interacts with) F8388_014686	0.526083
F8388_011059 (interacts with) F8388_014686	0.569065
F8388_011116 (interacts with) F8388_014686	0.550412
F8388_011121 (interacts with) F8388_014686	0.575985
F8388_011167 (interacts with) F8388_014686	0.548205
F8388_011192 (interacts with) F8388_014686	0.667697
F8388_011203 (interacts with) F8388_014686	0.538919
F8388_011282 (interacts with) F8388_014686	0.659437
F8388_011381 (interacts with) F8388_014686	0.521208
F8388_011409 (interacts with) F8388_014686	0.580549
F8388_011626 (interacts with) F8388_014686	0.513129
F8388_011640 (interacts with) F8388_014686	0.520859
F8388_011682 (interacts with) F8388_014686	0.620329
F8388_011694 (interacts with) F8388_014686	0.509731
F8388_011697 (interacts with) F8388_014686	0.639367
F8388_011731 (interacts with) F8388_014686	0.554083
F8388_011950 (interacts with) F8388_014686	0.615332
F8388_012035 (interacts with) F8388_014686	0.619384
F8388_012101 (interacts with) F8388_014686	0.502341
F8388_012139 (interacts with) F8388_014686	0.554823
F8388_012201 (interacts with) F8388_014686	0.589336
F8388_012249 (interacts with) F8388_014686	0.606316
F8388_012284 (interacts with) F8388_014686	0.51724
F8388_012363 (interacts with) F8388_014686	0.575365
F8388_012375 (interacts with) F8388_014686	0.639764
F8388_012403 (interacts with) F8388_014686	0.505431
F8388_012428 (interacts with) F8388_014686	0.711802
F8388_012432 (interacts with) F8388_014686	0.520698
F8388_012437 (interacts with) F8388_014686	0.582047
F8388_012492 (interacts with) F8388_014686	0.625263
F8388_012536 (interacts with) F8388_014686	0.576822
F8388_012541 (interacts with) F8388_014686	0.512199
F8388_012546 (interacts with) F8388_014686	0.672933
F8388_012642 (interacts with) F8388_014686	0.613166
F8388_012712 (interacts with) F8388_014686	0.557692
F8388_012774 (interacts with) F8388_014686	0.564685
F8388_012793 (interacts with) F8388_014686	0.569507
F8388_012829 (interacts with) F8388_014686	0.569581
F8388_012840 (interacts with) F8388_014686	0.527439
F8388_012880 (interacts with) F8388_014686	0.652813
F8388_012894 (interacts with) F8388_014686	0.546084
F8388_012941 (interacts with) F8388_014686	0.525108
F8388_012989 (interacts with) F8388_014686	0.539657
F8388_012993 (interacts with) F8388_014686	0.501863
F8388_013016 (interacts with) F8388_014686	0.704179
F8388_013032 (interacts with) F8388_014686	0.558268
F8388_013042 (interacts with) F8388_014686	0.506649
F8388_013069 (interacts with) F8388_014686	0.628295
F8388_013074 (interacts with) F8388_014686	0.629695
F8388_013119 (interacts with) F8388_014686	0.509404
F8388_013152 (interacts with) F8388_014686	0.524554
F8388_013153 (interacts with) F8388_014686	0.543604
F8388_013154 (interacts with) F8388_014686	0.504534
F8388_013158 (interacts with) F8388_014686	0.594887
F8388_013164 (interacts with) F8388_014686	0.585883
F8388_013182 (interacts with) F8388_014686	0.569027
F8388_013191 (interacts with) F8388_014686	0.609385
F8388_013247 (interacts with) F8388_014686	0.538039
F8388_013259 (interacts with) F8388_014686	0.605617
F8388_013265 (interacts with) F8388_014686	0.58351
F8388_013266 (interacts with) F8388_014686	0.511223
F8388_013290 (interacts with) F8388_014686	0.637096
F8388_013305 (interacts with) F8388_014686	0.570466
F8388_013306 (interacts with) F8388_014686	0.564074
F8388_013307 (interacts with) F8388_014686	0.564121
F8388_013308 (interacts with) F8388_014686	0.552145
F8388_013309 (interacts with) F8388_014686	0.553475
F8388_013311 (interacts with) F8388_014686	0.548085
F8388_013312 (interacts with) F8388_014686	0.547797
F8388_013313 (interacts with) F8388_014686	0.550412
F8388_013315 (interacts with) F8388_014686	0.548948
F8388_013333 (interacts with) F8388_014686	0.515896
F8388_013372 (interacts with) F8388_014686	0.504598
F8388_013396 (interacts with) F8388_014686	0.51206
F8388_013397 (interacts with) F8388_014686	0.611555
F8388_013409 (interacts with) F8388_014686	0.680894
F8388_013412 (interacts with) F8388_014686	0.575469
F8388_013428 (interacts with) F8388_014686	0.643374
F8388_013454 (interacts with) F8388_014686	0.633056
F8388_013478 (interacts with) F8388_014686	0.518052
F8388_013500 (interacts with) F8388_014686	0.560146
F8388_013556 (interacts with) F8388_014686	0.562434
F8388_013572 (interacts with) F8388_014686	0.59072
F8388_013728 (interacts with) F8388_014686	0.556562
F8388_013806 (interacts with) F8388_014686	0.540409
F8388_014076 (interacts with) F8388_014686	0.5925
F8388_014087 (interacts with) F8388_014686	0.528297
F8388_014157 (interacts with) F8388_014686	0.515444
F8388_014199 (interacts with) F8388_014686	0.533686
F8388_014203 (interacts with) F8388_014686	0.569587
F8388_014207 (interacts with) F8388_014686	0.552457
F8388_014334 (interacts with) F8388_014686	0.531304
F8388_014384 (interacts with) F8388_014686	0.501561
F8388_014417 (interacts with) F8388_014686	0.652858
F8388_014443 (interacts with) F8388_014686	0.663863
F8388_014447 (interacts with) F8388_014686	0.53734
F8388_014452 (interacts with) F8388_014686	0.568616
F8388_014499 (interacts with) F8388_014686	0.675544
F8388_014560 (interacts with) F8388_014686	0.58755
F8388_014570 (interacts with) F8388_014686	0.635435
F8388_014611 (interacts with) F8388_014686	0.516753
F8388_014637 (interacts with) F8388_014686	0.595943
F8388_014653 (interacts with) F8388_014686	0.559027
F8388_014663 (interacts with) F8388_014686	0.607531
F8388_014665 (interacts with) F8388_014686	0.667915
F8388_014673 (interacts with) F8388_014686	0.555262
F8388_000114 (interacts with) F8388_014687	0.592864
F8388_000126 (interacts with) F8388_014687	0.658925
F8388_000146 (interacts with) F8388_014687	0.701877
F8388_000204 (interacts with) F8388_014687	0.582792
F8388_000206 (interacts with) F8388_014687	0.679402
F8388_000210 (interacts with) F8388_014687	0.51242
F8388_000216 (interacts with) F8388_014687	0.522413
F8388_000302 (interacts with) F8388_014687	0.576518
F8388_000355 (interacts with) F8388_014687	0.554158
F8388_000367 (interacts with) F8388_014687	0.636485
F8388_000399 (interacts with) F8388_014687	0.504669
F8388_000431 (interacts with) F8388_014687	0.550709
F8388_000439 (interacts with) F8388_014687	0.526202
F8388_000466 (interacts with) F8388_014687	0.556056
F8388_000477 (interacts with) F8388_014687	0.657399
F8388_000484 (interacts with) F8388_014687	0.558596
F8388_000486 (interacts with) F8388_014687	0.604055
F8388_000538 (interacts with) F8388_014687	0.665191
F8388_000738 (interacts with) F8388_014687	0.595679
F8388_000784 (interacts with) F8388_014687	0.575895
F8388_000830 (interacts with) F8388_014687	0.562946
F8388_000852 (interacts with) F8388_014687	0.710271
F8388_000908 (interacts with) F8388_014687	0.634018
F8388_000969 (interacts with) F8388_014687	0.644272
F8388_001015 (interacts with) F8388_014687	0.729864
F8388_001016 (interacts with) F8388_014687	0.596719
F8388_001072 (interacts with) F8388_014687	0.50639
F8388_001098 (interacts with) F8388_014687	0.546518
F8388_001124 (interacts with) F8388_014687	0.614042
F8388_001268 (interacts with) F8388_014687	0.547374
F8388_001339 (interacts with) F8388_014687	0.615845
F8388_001352 (interacts with) F8388_014687	0.628801
F8388_001391 (interacts with) F8388_014687	0.52891
F8388_001459 (interacts with) F8388_014687	0.524066
F8388_001524 (interacts with) F8388_014687	0.54101
F8388_001600 (interacts with) F8388_014687	0.621324
F8388_001602 (interacts with) F8388_014687	0.627589
F8388_001656 (interacts with) F8388_014687	0.622769
F8388_001693 (interacts with) F8388_014687	0.527902
F8388_001721 (interacts with) F8388_014687	0.563199
F8388_001731 (interacts with) F8388_014687	0.583659
F8388_001829 (interacts with) F8388_014687	0.616615
F8388_001863 (interacts with) F8388_014687	0.742365
F8388_002000 (interacts with) F8388_014687	0.615439
F8388_002060 (interacts with) F8388_014687	0.515188
F8388_002077 (interacts with) F8388_014687	0.548631
F8388_002100 (interacts with) F8388_014687	0.529124
F8388_002128 (interacts with) F8388_014687	0.619129
F8388_002133 (interacts with) F8388_014687	0.576515
F8388_002137 (interacts with) F8388_014687	0.531028
F8388_002143 (interacts with) F8388_014687	0.641824
F8388_002164 (interacts with) F8388_014687	0.534601
F8388_002238 (interacts with) F8388_014687	0.573752
F8388_002249 (interacts with) F8388_014687	0.754299
F8388_002268 (interacts with) F8388_014687	0.592379
F8388_002340 (interacts with) F8388_014687	0.662185
F8388_002375 (interacts with) F8388_014687	0.513946
F8388_002379 (interacts with) F8388_014687	0.536435
F8388_002409 (interacts with) F8388_014687	0.508089
F8388_002477 (interacts with) F8388_014687	0.592043
F8388_002516 (interacts with) F8388_014687	0.629569
F8388_002541 (interacts with) F8388_014687	0.503595
F8388_002550 (interacts with) F8388_014687	0.610873
F8388_002554 (interacts with) F8388_014687	0.69524
F8388_002570 (interacts with) F8388_014687	0.567996
F8388_002664 (interacts with) F8388_014687	0.652364
F8388_002716 (interacts with) F8388_014687	0.703734
F8388_002720 (interacts with) F8388_014687	0.520023
F8388_002759 (interacts with) F8388_014687	0.55411
F8388_002767 (interacts with) F8388_014687	0.582157
F8388_002828 (interacts with) F8388_014687	0.507868
F8388_002849 (interacts with) F8388_014687	0.552393
F8388_002865 (interacts with) F8388_014687	0.635005
F8388_002883 (interacts with) F8388_014687	0.694831
F8388_002887 (interacts with) F8388_014687	0.512178
F8388_002936 (interacts with) F8388_014687	0.613389
F8388_003066 (interacts with) F8388_014687	0.621041
F8388_003104 (interacts with) F8388_014687	0.523808
F8388_003243 (interacts with) F8388_014687	0.50582
F8388_003251 (interacts with) F8388_014687	0.510271
F8388_003258 (interacts with) F8388_014687	0.623739
F8388_003279 (interacts with) F8388_014687	0.504252
F8388_003293 (interacts with) F8388_014687	0.623217
F8388_003303 (interacts with) F8388_014687	0.63799
F8388_003330 (interacts with) F8388_014687	0.501031
F8388_003346 (interacts with) F8388_014687	0.500134
F8388_003353 (interacts with) F8388_014687	0.644482
F8388_003378 (interacts with) F8388_014687	0.525998
F8388_003387 (interacts with) F8388_014687	0.572573
F8388_003416 (interacts with) F8388_014687	0.667035
F8388_003452 (interacts with) F8388_014687	0.62129
F8388_003599 (interacts with) F8388_014687	0.514761
F8388_003615 (interacts with) F8388_014687	0.585961
F8388_003616 (interacts with) F8388_014687	0.536465
F8388_003624 (interacts with) F8388_014687	0.529514
F8388_003652 (interacts with) F8388_014687	0.545536
F8388_003732 (interacts with) F8388_014687	0.503164
F8388_003733 (interacts with) F8388_014687	0.599445
F8388_003792 (interacts with) F8388_014687	0.624918
F8388_003813 (interacts with) F8388_014687	0.598633
F8388_003814 (interacts with) F8388_014687	0.658927
F8388_003817 (interacts with) F8388_014687	0.688945
F8388_003857 (interacts with) F8388_014687	0.671239
F8388_003920 (interacts with) F8388_014687	0.57459
F8388_004063 (interacts with) F8388_014687	0.50427
F8388_004076 (interacts with) F8388_014687	0.612595
F8388_004140 (interacts with) F8388_014687	0.623112
F8388_004159 (interacts with) F8388_014687	0.503747
F8388_004160 (interacts with) F8388_014687	0.633667
F8388_004251 (interacts with) F8388_014687	0.537723
F8388_004252 (interacts with) F8388_014687	0.58104
F8388_004271 (interacts with) F8388_014687	0.520172
F8388_004303 (interacts with) F8388_014687	0.611339
F8388_004364 (interacts with) F8388_014687	0.601044
F8388_004487 (interacts with) F8388_014687	0.626286
F8388_004642 (interacts with) F8388_014687	0.510285
F8388_004738 (interacts with) F8388_014687	0.506397
F8388_004892 (interacts with) F8388_014687	0.588013
F8388_004973 (interacts with) F8388_014687	0.623217
F8388_004974 (interacts with) F8388_014687	0.657472
F8388_005024 (interacts with) F8388_014687	0.616351
F8388_005065 (interacts with) F8388_014687	0.552266
F8388_005080 (interacts with) F8388_014687	0.621237
F8388_005100 (interacts with) F8388_014687	0.595072
F8388_005106 (interacts with) F8388_014687	0.545721
F8388_005109 (interacts with) F8388_014687	0.503411
F8388_005120 (interacts with) F8388_014687	0.508851
F8388_005128 (interacts with) F8388_014687	0.601655
F8388_005131 (interacts with) F8388_014687	0.615997
F8388_005136 (interacts with) F8388_014687	0.647742
F8388_005202 (interacts with) F8388_014687	0.56944
F8388_005215 (interacts with) F8388_014687	0.713026
F8388_005243 (interacts with) F8388_014687	0.70266
F8388_005249 (interacts with) F8388_014687	0.513969
F8388_005275 (interacts with) F8388_014687	0.619025
F8388_005284 (interacts with) F8388_014687	0.501501
F8388_005319 (interacts with) F8388_014687	0.529346
F8388_005386 (interacts with) F8388_014687	0.60379
F8388_005456 (interacts with) F8388_014687	0.585341
F8388_005461 (interacts with) F8388_014687	0.695376
F8388_005597 (interacts with) F8388_014687	0.509906
F8388_005606 (interacts with) F8388_014687	0.617994
F8388_005697 (interacts with) F8388_014687	0.567059
F8388_005811 (interacts with) F8388_014687	0.623752
F8388_005862 (interacts with) F8388_014687	0.538255
F8388_005874 (interacts with) F8388_014687	0.546787
F8388_005885 (interacts with) F8388_014687	0.533286
F8388_005888 (interacts with) F8388_014687	0.660874
F8388_005970 (interacts with) F8388_014687	0.579557
F8388_005971 (interacts with) F8388_014687	0.540291
F8388_005991 (interacts with) F8388_014687	0.507949
F8388_006042 (interacts with) F8388_014687	0.649678
F8388_006062 (interacts with) F8388_014687	0.589954
F8388_006068 (interacts with) F8388_014687	0.630742
F8388_006092 (interacts with) F8388_014687	0.576471
F8388_006128 (interacts with) F8388_014687	0.648882
F8388_006143 (interacts with) F8388_014687	0.650955
F8388_006144 (interacts with) F8388_014687	0.635376
F8388_006145 (interacts with) F8388_014687	0.63457
F8388_006146 (interacts with) F8388_014687	0.655734
F8388_006157 (interacts with) F8388_014687	0.609441
F8388_006162 (interacts with) F8388_014687	0.656451
F8388_006254 (interacts with) F8388_014687	0.532157
F8388_006256 (interacts with) F8388_014687	0.521297
F8388_006372 (interacts with) F8388_014687	0.507559
F8388_006395 (interacts with) F8388_014687	0.545447
F8388_006402 (interacts with) F8388_014687	0.614641
F8388_006450 (interacts with) F8388_014687	0.517523
F8388_006551 (interacts with) F8388_014687	0.618657
F8388_006598 (interacts with) F8388_014687	0.607836
F8388_006688 (interacts with) F8388_014687	0.557285
F8388_006701 (interacts with) F8388_014687	0.528248
F8388_006906 (interacts with) F8388_014687	0.600589
F8388_006907 (interacts with) F8388_014687	0.566673
F8388_006908 (interacts with) F8388_014687	0.548237
F8388_006945 (interacts with) F8388_014687	0.525166
F8388_006946 (interacts with) F8388_014687	0.601166
F8388_006985 (interacts with) F8388_014687	0.507171
F8388_006998 (interacts with) F8388_014687	0.542806
F8388_007010 (interacts with) F8388_014687	0.560468
F8388_007192 (interacts with) F8388_014687	0.501123
F8388_007206 (interacts with) F8388_014687	0.590791
F8388_007279 (interacts with) F8388_014687	0.511545
F8388_007282 (interacts with) F8388_014687	0.505311
F8388_007291 (interacts with) F8388_014687	0.609375
F8388_007371 (interacts with) F8388_014687	0.707535
F8388_007397 (interacts with) F8388_014687	0.58839
F8388_007424 (interacts with) F8388_014687	0.566314
F8388_007484 (interacts with) F8388_014687	0.548675
F8388_007597 (interacts with) F8388_014687	0.523117
F8388_007691 (interacts with) F8388_014687	0.542034
F8388_007761 (interacts with) F8388_014687	0.538333
F8388_007782 (interacts with) F8388_014687	0.510676
F8388_007823 (interacts with) F8388_014687	0.523138
F8388_007855 (interacts with) F8388_014687	0.513328
F8388_007958 (interacts with) F8388_014687	0.594968
F8388_007985 (interacts with) F8388_014687	0.566268
F8388_007992 (interacts with) F8388_014687	0.550066
F8388_008022 (interacts with) F8388_014687	0.627493
F8388_008069 (interacts with) F8388_014687	0.547764
F8388_008081 (interacts with) F8388_014687	0.586616
F8388_008148 (interacts with) F8388_014687	0.553336
F8388_008159 (interacts with) F8388_014687	0.62382
F8388_008169 (interacts with) F8388_014687	0.608424
F8388_008174 (interacts with) F8388_014687	0.512806
F8388_008176 (interacts with) F8388_014687	0.669266
F8388_008249 (interacts with) F8388_014687	0.600329
F8388_008278 (interacts with) F8388_014687	0.508134
F8388_008309 (interacts with) F8388_014687	0.52142
F8388_008362 (interacts with) F8388_014687	0.555873
F8388_008368 (interacts with) F8388_014687	0.514929
F8388_008376 (interacts with) F8388_014687	0.568168
F8388_008391 (interacts with) F8388_014687	0.507045
F8388_008453 (interacts with) F8388_014687	0.547745
F8388_008494 (interacts with) F8388_014687	0.503444
F8388_008500 (interacts with) F8388_014687	0.691479
F8388_008558 (interacts with) F8388_014687	0.553924
F8388_008560 (interacts with) F8388_014687	0.547958
F8388_008642 (interacts with) F8388_014687	0.586756
F8388_008770 (interacts with) F8388_014687	0.526162
F8388_008794 (interacts with) F8388_014687	0.705163
F8388_008883 (interacts with) F8388_014687	0.537156
F8388_008946 (interacts with) F8388_014687	0.534558
F8388_009001 (interacts with) F8388_014687	0.572153
F8388_009015 (interacts with) F8388_014687	0.503416
F8388_009051 (interacts with) F8388_014687	0.529359
F8388_009090 (interacts with) F8388_014687	0.510875
F8388_009092 (interacts with) F8388_014687	0.572214
F8388_009099 (interacts with) F8388_014687	0.5959
F8388_009113 (interacts with) F8388_014687	0.524292
F8388_009141 (interacts with) F8388_014687	0.599454
F8388_009197 (interacts with) F8388_014687	0.746331
F8388_009202 (interacts with) F8388_014687	0.659509
F8388_009206 (interacts with) F8388_014687	0.610689
F8388_009306 (interacts with) F8388_014687	0.614215
F8388_009336 (interacts with) F8388_014687	0.555515
F8388_009341 (interacts with) F8388_014687	0.53552
F8388_009350 (interacts with) F8388_014687	0.531931
F8388_009453 (interacts with) F8388_014687	0.525141
F8388_009457 (interacts with) F8388_014687	0.635649
F8388_009491 (interacts with) F8388_014687	0.540156
F8388_009586 (interacts with) F8388_014687	0.514895
F8388_009592 (interacts with) F8388_014687	0.532859
F8388_009611 (interacts with) F8388_014687	0.541109
F8388_009645 (interacts with) F8388_014687	0.541774
F8388_009656 (interacts with) F8388_014687	0.525818
F8388_009676 (interacts with) F8388_014687	0.631261
F8388_009736 (interacts with) F8388_014687	0.519368
F8388_009756 (interacts with) F8388_014687	0.61162
F8388_009762 (interacts with) F8388_014687	0.534638
F8388_009800 (interacts with) F8388_014687	0.634004
F8388_009825 (interacts with) F8388_014687	0.648408
F8388_009898 (interacts with) F8388_014687	0.604786
F8388_009920 (interacts with) F8388_014687	0.556526
F8388_009945 (interacts with) F8388_014687	0.513004
F8388_010032 (interacts with) F8388_014687	0.585767
F8388_010054 (interacts with) F8388_014687	0.552664
F8388_010221 (interacts with) F8388_014687	0.529608
F8388_010225 (interacts with) F8388_014687	0.517972
F8388_010252 (interacts with) F8388_014687	0.658079
F8388_010266 (interacts with) F8388_014687	0.564478
F8388_010282 (interacts with) F8388_014687	0.587024
F8388_010293 (interacts with) F8388_014687	0.544223
F8388_010342 (interacts with) F8388_014687	0.57312
F8388_010356 (interacts with) F8388_014687	0.581416
F8388_010381 (interacts with) F8388_014687	0.599303
F8388_010392 (interacts with) F8388_014687	0.527381
F8388_010395 (interacts with) F8388_014687	0.618155
F8388_010463 (interacts with) F8388_014687	0.548588
F8388_010510 (interacts with) F8388_014687	0.691987
F8388_010552 (interacts with) F8388_014687	0.59215
F8388_010637 (interacts with) F8388_014687	0.530857
F8388_010788 (interacts with) F8388_014687	0.518923
F8388_010849 (interacts with) F8388_014687	0.622568
F8388_010862 (interacts with) F8388_014687	0.511223
F8388_010909 (interacts with) F8388_014687	0.512002
F8388_010949 (interacts with) F8388_014687	0.660642
F8388_011003 (interacts with) F8388_014687	0.505399
F8388_011024 (interacts with) F8388_014687	0.574662
F8388_011114 (interacts with) F8388_014687	0.531338
F8388_011116 (interacts with) F8388_014687	0.527621
F8388_011121 (interacts with) F8388_014687	0.692708
F8388_011167 (interacts with) F8388_014687	0.508384
F8388_011192 (interacts with) F8388_014687	0.725017
F8388_011201 (interacts with) F8388_014687	0.504843
F8388_011263 (interacts with) F8388_014687	0.53647
F8388_011288 (interacts with) F8388_014687	0.56242
F8388_011409 (interacts with) F8388_014687	0.540364
F8388_011425 (interacts with) F8388_014687	0.564656
F8388_011626 (interacts with) F8388_014687	0.602312
F8388_011640 (interacts with) F8388_014687	0.550522
F8388_011661 (interacts with) F8388_014687	0.634097
F8388_011670 (interacts with) F8388_014687	0.53014
F8388_011682 (interacts with) F8388_014687	0.581017
F8388_011694 (interacts with) F8388_014687	0.536861
F8388_011697 (interacts with) F8388_014687	0.618997
F8388_011787 (interacts with) F8388_014687	0.586555
F8388_011950 (interacts with) F8388_014687	0.597109
F8388_012035 (interacts with) F8388_014687	0.585874
F8388_012048 (interacts with) F8388_014687	0.536118
F8388_012101 (interacts with) F8388_014687	0.553955
F8388_012139 (interacts with) F8388_014687	0.60542
F8388_012201 (interacts with) F8388_014687	0.609642
F8388_012224 (interacts with) F8388_014687	0.563261
F8388_012249 (interacts with) F8388_014687	0.571297
F8388_012363 (interacts with) F8388_014687	0.518164
F8388_012375 (interacts with) F8388_014687	0.677234
F8388_012403 (interacts with) F8388_014687	0.577412
F8388_012428 (interacts with) F8388_014687	0.642782
F8388_012437 (interacts with) F8388_014687	0.503205
F8388_012492 (interacts with) F8388_014687	0.655667
F8388_012536 (interacts with) F8388_014687	0.563002
F8388_012541 (interacts with) F8388_014687	0.599373
F8388_012546 (interacts with) F8388_014687	0.599601
F8388_012642 (interacts with) F8388_014687	0.602248
F8388_012712 (interacts with) F8388_014687	0.569164
F8388_012774 (interacts with) F8388_014687	0.523994
F8388_012829 (interacts with) F8388_014687	0.51639
F8388_012840 (interacts with) F8388_014687	0.555491
F8388_012880 (interacts with) F8388_014687	0.562056
F8388_012894 (interacts with) F8388_014687	0.558083
F8388_012989 (interacts with) F8388_014687	0.506215
F8388_013016 (interacts with) F8388_014687	0.666868
F8388_013032 (interacts with) F8388_014687	0.590816
F8388_013042 (interacts with) F8388_014687	0.626324
F8388_013069 (interacts with) F8388_014687	0.683649
F8388_013074 (interacts with) F8388_014687	0.577256
F8388_013152 (interacts with) F8388_014687	0.565065
F8388_013158 (interacts with) F8388_014687	0.570872
F8388_013182 (interacts with) F8388_014687	0.513736
F8388_013191 (interacts with) F8388_014687	0.590628
F8388_013238 (interacts with) F8388_014687	0.513412
F8388_013259 (interacts with) F8388_014687	0.51043
F8388_013290 (interacts with) F8388_014687	0.539315
F8388_013305 (interacts with) F8388_014687	0.508555
F8388_013306 (interacts with) F8388_014687	0.500465
F8388_013333 (interacts with) F8388_014687	0.528459
F8388_013339 (interacts with) F8388_014687	0.551816
F8388_013397 (interacts with) F8388_014687	0.605375
F8388_013409 (interacts with) F8388_014687	0.645062
F8388_013412 (interacts with) F8388_014687	0.510769
F8388_013428 (interacts with) F8388_014687	0.605805
F8388_013442 (interacts with) F8388_014687	0.548778
F8388_013454 (interacts with) F8388_014687	0.528641
F8388_013478 (interacts with) F8388_014687	0.621161
F8388_013500 (interacts with) F8388_014687	0.619238
F8388_013557 (interacts with) F8388_014687	0.525109
F8388_013566 (interacts with) F8388_014687	0.580028
F8388_013704 (interacts with) F8388_014687	0.589632
F8388_013728 (interacts with) F8388_014687	0.538024
F8388_013783 (interacts with) F8388_014687	0.501916
F8388_013806 (interacts with) F8388_014687	0.575517
F8388_013820 (interacts with) F8388_014687	0.518303
F8388_013899 (interacts with) F8388_014687	0.567481
F8388_014087 (interacts with) F8388_014687	0.529627
F8388_014157 (interacts with) F8388_014687	0.506841
F8388_014176 (interacts with) F8388_014687	0.535888
F8388_014199 (interacts with) F8388_014687	0.515595
F8388_014203 (interacts with) F8388_014687	0.609657
F8388_014207 (interacts with) F8388_014687	0.629914
F8388_014415 (interacts with) F8388_014687	0.524053
F8388_014417 (interacts with) F8388_014687	0.597198
F8388_014443 (interacts with) F8388_014687	0.641278
F8388_014447 (interacts with) F8388_014687	0.52707
F8388_014499 (interacts with) F8388_014687	0.668541
F8388_014560 (interacts with) F8388_014687	0.532912
F8388_014570 (interacts with) F8388_014687	0.657179
F8388_014637 (interacts with) F8388_014687	0.581914
F8388_014653 (interacts with) F8388_014687	0.526555
F8388_014663 (interacts with) F8388_014687	0.611362
F8388_014665 (interacts with) F8388_014687	0.607086
F8388_014673 (interacts with) F8388_014687	0.608485
F8388_014686 (interacts with) F8388_014687	0.601776
F8388_000024 (interacts with) F8388_014696	0.515161
F8388_000575 (interacts with) F8388_014696	0.50958
F8388_000860 (interacts with) F8388_014696	0.557518
F8388_000910 (interacts with) F8388_014696	0.554427
F8388_000959 (interacts with) F8388_014696	0.688087
F8388_001216 (interacts with) F8388_014696	0.649325
F8388_001640 (interacts with) F8388_014696	0.514465
F8388_001966 (interacts with) F8388_014696	0.703135
F8388_002431 (interacts with) F8388_014696	0.518867
F8388_002541 (interacts with) F8388_014696	0.591695
F8388_002887 (interacts with) F8388_014696	0.556844
F8388_003061 (interacts with) F8388_014696	0.506423
F8388_004202 (interacts with) F8388_014696	0.500026
F8388_004993 (interacts with) F8388_014696	0.551466
F8388_005046 (interacts with) F8388_014696	0.522521
F8388_005766 (interacts with) F8388_014696	0.534015
F8388_005878 (interacts with) F8388_014696	0.573493
F8388_005986 (interacts with) F8388_014696	0.513183
F8388_006021 (interacts with) F8388_014696	0.543109
F8388_006082 (interacts with) F8388_014696	0.548089
F8388_006552 (interacts with) F8388_014696	0.648118
F8388_006755 (interacts with) F8388_014696	0.639309
F8388_007278 (interacts with) F8388_014696	0.569763
F8388_007381 (interacts with) F8388_014696	0.530854
F8388_007702 (interacts with) F8388_014696	0.543649
F8388_007777 (interacts with) F8388_014696	0.50667
F8388_008089 (interacts with) F8388_014696	0.544748
F8388_008562 (interacts with) F8388_014696	0.794353
F8388_008616 (interacts with) F8388_014696	0.568324
F8388_008943 (interacts with) F8388_014696	0.506735
F8388_009118 (interacts with) F8388_014696	0.573399
F8388_009248 (interacts with) F8388_014696	0.5267
F8388_009385 (interacts with) F8388_014696	0.52343
F8388_009453 (interacts with) F8388_014696	0.590738
F8388_009859 (interacts with) F8388_014696	0.581548
F8388_009913 (interacts with) F8388_014696	0.731041
F8388_009918 (interacts with) F8388_014696	0.606607
F8388_010082 (interacts with) F8388_014696	0.510781
F8388_010160 (interacts with) F8388_014696	0.551249
F8388_010161 (interacts with) F8388_014696	0.593842
F8388_010230 (interacts with) F8388_014696	0.509807
F8388_010400 (interacts with) F8388_014696	0.556626
F8388_010422 (interacts with) F8388_014696	0.605958
F8388_010514 (interacts with) F8388_014696	0.521687
F8388_010522 (interacts with) F8388_014696	0.516665
F8388_010532 (interacts with) F8388_014696	0.569756
F8388_012132 (interacts with) F8388_014696	0.529915
F8388_012207 (interacts with) F8388_014696	0.53043
F8388_013052 (interacts with) F8388_014696	0.512567
F8388_013119 (interacts with) F8388_014696	0.542502
F8388_013157 (interacts with) F8388_014696	0.504252
F8388_013289 (interacts with) F8388_014696	0.669665
F8388_013290 (interacts with) F8388_014696	0.69557
F8388_013372 (interacts with) F8388_014696	0.506776
F8388_013396 (interacts with) F8388_014696	0.542485
F8388_014065 (interacts with) F8388_014696	0.551229
F8388_014083 (interacts with) F8388_014696	0.716724
F8388_014096 (interacts with) F8388_014696	0.502323
F8388_014638 (interacts with) F8388_014696	0.534866
F8388_000029 (interacts with) F8388_014698	0.696255
F8388_000082 (interacts with) F8388_014698	0.528051
F8388_000114 (interacts with) F8388_014698	0.514723
F8388_000126 (interacts with) F8388_014698	0.624337
F8388_000127 (interacts with) F8388_014698	0.585454
F8388_000139 (interacts with) F8388_014698	0.519196
F8388_000146 (interacts with) F8388_014698	0.676264
F8388_000206 (interacts with) F8388_014698	0.607835
F8388_000210 (interacts with) F8388_014698	0.860161
F8388_000227 (interacts with) F8388_014698	0.608933
F8388_000278 (interacts with) F8388_014698	0.609177
F8388_000302 (interacts with) F8388_014698	0.884859
F8388_000333 (interacts with) F8388_014698	0.644217
F8388_000350 (interacts with) F8388_014698	0.68158
F8388_000355 (interacts with) F8388_014698	0.540212
F8388_000367 (interacts with) F8388_014698	0.837823
F8388_000399 (interacts with) F8388_014698	0.518624
F8388_000418 (interacts with) F8388_014698	0.910874
F8388_000439 (interacts with) F8388_014698	0.700251
F8388_000442 (interacts with) F8388_014698	0.545617
F8388_000452 (interacts with) F8388_014698	0.578608
F8388_000465 (interacts with) F8388_014698	0.554074
F8388_000466 (interacts with) F8388_014698	0.648506
F8388_000467 (interacts with) F8388_014698	0.568755
F8388_000477 (interacts with) F8388_014698	0.786978
F8388_000484 (interacts with) F8388_014698	0.703344
F8388_000510 (interacts with) F8388_014698	0.558348
F8388_000517 (interacts with) F8388_014698	0.557717
F8388_000538 (interacts with) F8388_014698	0.714424
F8388_000541 (interacts with) F8388_014698	0.635209
F8388_000575 (interacts with) F8388_014698	0.709086
F8388_000616 (interacts with) F8388_014698	0.741446
F8388_000641 (interacts with) F8388_014698	0.694736
F8388_000664 (interacts with) F8388_014698	0.769146
F8388_000748 (interacts with) F8388_014698	0.549335
F8388_000784 (interacts with) F8388_014698	0.63917
F8388_000830 (interacts with) F8388_014698	0.654722
F8388_000835 (interacts with) F8388_014698	0.508419
F8388_000852 (interacts with) F8388_014698	0.649696
F8388_000871 (interacts with) F8388_014698	0.587629
F8388_000969 (interacts with) F8388_014698	0.647444
F8388_000996 (interacts with) F8388_014698	0.666839
F8388_001015 (interacts with) F8388_014698	0.715409
F8388_001016 (interacts with) F8388_014698	0.730182
F8388_001075 (interacts with) F8388_014698	0.875492
F8388_001098 (interacts with) F8388_014698	0.584201
F8388_001124 (interacts with) F8388_014698	0.818805
F8388_001221 (interacts with) F8388_014698	0.899788
F8388_001294 (interacts with) F8388_014698	0.603644
F8388_001305 (interacts with) F8388_014698	0.767967
F8388_001329 (interacts with) F8388_014698	0.647132
F8388_001339 (interacts with) F8388_014698	0.565215
F8388_001360 (interacts with) F8388_014698	0.816578
F8388_001425 (interacts with) F8388_014698	0.554781
F8388_001455 (interacts with) F8388_014698	0.621883
F8388_001465 (interacts with) F8388_014698	0.678409
F8388_001561 (interacts with) F8388_014698	0.500337
F8388_001600 (interacts with) F8388_014698	0.806738
F8388_001602 (interacts with) F8388_014698	0.738396
F8388_001622 (interacts with) F8388_014698	0.539547
F8388_001656 (interacts with) F8388_014698	0.826138
F8388_001658 (interacts with) F8388_014698	0.755941
F8388_001672 (interacts with) F8388_014698	0.694805
F8388_001698 (interacts with) F8388_014698	0.514475
F8388_001731 (interacts with) F8388_014698	0.764345
F8388_001761 (interacts with) F8388_014698	0.848905
F8388_001775 (interacts with) F8388_014698	0.666189
F8388_001816 (interacts with) F8388_014698	0.804627
F8388_001829 (interacts with) F8388_014698	0.527848
F8388_001863 (interacts with) F8388_014698	0.599257
F8388_001911 (interacts with) F8388_014698	0.863619
F8388_001917 (interacts with) F8388_014698	0.631882
F8388_001922 (interacts with) F8388_014698	0.735978
F8388_001932 (interacts with) F8388_014698	0.771891
F8388_001977 (interacts with) F8388_014698	0.524825
F8388_002006 (interacts with) F8388_014698	0.62459
F8388_002075 (interacts with) F8388_014698	0.709295
F8388_002077 (interacts with) F8388_014698	0.637234
F8388_002087 (interacts with) F8388_014698	0.67296
F8388_002100 (interacts with) F8388_014698	0.653157
F8388_002128 (interacts with) F8388_014698	0.616788
F8388_002133 (interacts with) F8388_014698	0.909038
F8388_002137 (interacts with) F8388_014698	0.517599
F8388_002160 (interacts with) F8388_014698	0.691531
F8388_002222 (interacts with) F8388_014698	0.820134
F8388_002249 (interacts with) F8388_014698	0.61107
F8388_002268 (interacts with) F8388_014698	0.68815
F8388_002291 (interacts with) F8388_014698	0.728233
F8388_002340 (interacts with) F8388_014698	0.731649
F8388_002362 (interacts with) F8388_014698	0.827167
F8388_002375 (interacts with) F8388_014698	0.800451
F8388_002379 (interacts with) F8388_014698	0.55883
F8388_002413 (interacts with) F8388_014698	0.777667
F8388_002429 (interacts with) F8388_014698	0.546771
F8388_002516 (interacts with) F8388_014698	0.892324
F8388_002550 (interacts with) F8388_014698	0.833837
F8388_002554 (interacts with) F8388_014698	0.744891
F8388_002578 (interacts with) F8388_014698	0.825633
F8388_002595 (interacts with) F8388_014698	0.60643
F8388_002636 (interacts with) F8388_014698	0.602408
F8388_002640 (interacts with) F8388_014698	0.736007
F8388_002664 (interacts with) F8388_014698	0.764533
F8388_002716 (interacts with) F8388_014698	0.708888
F8388_002720 (interacts with) F8388_014698	0.576537
F8388_002727 (interacts with) F8388_014698	0.565732
F8388_002770 (interacts with) F8388_014698	0.86084
F8388_002792 (interacts with) F8388_014698	0.767783
F8388_002828 (interacts with) F8388_014698	0.631553
F8388_002849 (interacts with) F8388_014698	0.680041
F8388_002865 (interacts with) F8388_014698	0.663608
F8388_002883 (interacts with) F8388_014698	0.72501
F8388_002934 (interacts with) F8388_014698	0.545352
F8388_002936 (interacts with) F8388_014698	0.615786
F8388_002952 (interacts with) F8388_014698	0.802328
F8388_003060 (interacts with) F8388_014698	0.647142
F8388_003061 (interacts with) F8388_014698	0.781206
F8388_003066 (interacts with) F8388_014698	0.630125
F8388_003068 (interacts with) F8388_014698	0.595657
F8388_003077 (interacts with) F8388_014698	0.84855
F8388_003084 (interacts with) F8388_014698	0.879136
F8388_003087 (interacts with) F8388_014698	0.575097
F8388_003104 (interacts with) F8388_014698	0.891628
F8388_003147 (interacts with) F8388_014698	0.595971
F8388_003219 (interacts with) F8388_014698	0.527244
F8388_003222 (interacts with) F8388_014698	0.618602
F8388_003243 (interacts with) F8388_014698	0.56894
F8388_003258 (interacts with) F8388_014698	0.62147
F8388_003260 (interacts with) F8388_014698	0.556194
F8388_003268 (interacts with) F8388_014698	0.589934
F8388_003291 (interacts with) F8388_014698	0.737273
F8388_003293 (interacts with) F8388_014698	0.73686
F8388_003303 (interacts with) F8388_014698	0.704471
F8388_003330 (interacts with) F8388_014698	0.612644
F8388_003346 (interacts with) F8388_014698	0.650687
F8388_003353 (interacts with) F8388_014698	0.662818
F8388_003378 (interacts with) F8388_014698	0.593021
F8388_003387 (interacts with) F8388_014698	0.618881
F8388_003411 (interacts with) F8388_014698	0.5005
F8388_003416 (interacts with) F8388_014698	0.846565
F8388_003424 (interacts with) F8388_014698	0.523597
F8388_003451 (interacts with) F8388_014698	0.502069
F8388_003452 (interacts with) F8388_014698	0.880084
F8388_003565 (interacts with) F8388_014698	0.575452
F8388_003615 (interacts with) F8388_014698	0.681563
F8388_003616 (interacts with) F8388_014698	0.62637
F8388_003624 (interacts with) F8388_014698	0.673034
F8388_003686 (interacts with) F8388_014698	0.692349
F8388_003735 (interacts with) F8388_014698	0.602951
F8388_003737 (interacts with) F8388_014698	0.548206
F8388_003739 (interacts with) F8388_014698	0.851486
F8388_003758 (interacts with) F8388_014698	0.507884
F8388_003773 (interacts with) F8388_014698	0.730815
F8388_003790 (interacts with) F8388_014698	0.583968
F8388_003813 (interacts with) F8388_014698	0.662417
F8388_003814 (interacts with) F8388_014698	0.831025
F8388_003817 (interacts with) F8388_014698	0.618955
F8388_003823 (interacts with) F8388_014698	0.555984
F8388_003841 (interacts with) F8388_014698	0.641197
F8388_003909 (interacts with) F8388_014698	0.700863
F8388_003920 (interacts with) F8388_014698	0.73508
F8388_003966 (interacts with) F8388_014698	0.52111
F8388_004054 (interacts with) F8388_014698	0.530093
F8388_004076 (interacts with) F8388_014698	0.680236
F8388_004140 (interacts with) F8388_014698	0.649583
F8388_004159 (interacts with) F8388_014698	0.529243
F8388_004160 (interacts with) F8388_014698	0.668268
F8388_004251 (interacts with) F8388_014698	0.66665
F8388_004252 (interacts with) F8388_014698	0.580935
F8388_004303 (interacts with) F8388_014698	0.686228
F8388_004364 (interacts with) F8388_014698	0.723072
F8388_004487 (interacts with) F8388_014698	0.654602
F8388_004493 (interacts with) F8388_014698	0.655326
F8388_004811 (interacts with) F8388_014698	0.501325
F8388_004812 (interacts with) F8388_014698	0.682477
F8388_004817 (interacts with) F8388_014698	0.534486
F8388_004854 (interacts with) F8388_014698	0.507905
F8388_004862 (interacts with) F8388_014698	0.502886
F8388_004892 (interacts with) F8388_014698	0.709231
F8388_004931 (interacts with) F8388_014698	0.680241
F8388_004938 (interacts with) F8388_014698	0.581949
F8388_004941 (interacts with) F8388_014698	0.621473
F8388_004973 (interacts with) F8388_014698	0.603154
F8388_004974 (interacts with) F8388_014698	0.666174
F8388_005024 (interacts with) F8388_014698	0.695327
F8388_005080 (interacts with) F8388_014698	0.608601
F8388_005100 (interacts with) F8388_014698	0.656494
F8388_005120 (interacts with) F8388_014698	0.719298
F8388_005128 (interacts with) F8388_014698	0.576028
F8388_005129 (interacts with) F8388_014698	0.58027
F8388_005131 (interacts with) F8388_014698	0.591159
F8388_005202 (interacts with) F8388_014698	0.663513
F8388_005215 (interacts with) F8388_014698	0.749759
F8388_005243 (interacts with) F8388_014698	0.634318
F8388_005249 (interacts with) F8388_014698	0.563801
F8388_005284 (interacts with) F8388_014698	0.50428
F8388_005315 (interacts with) F8388_014698	0.905475
F8388_005386 (interacts with) F8388_014698	0.676783
F8388_005421 (interacts with) F8388_014698	0.517306
F8388_005430 (interacts with) F8388_014698	0.694848
F8388_005461 (interacts with) F8388_014698	0.719554
F8388_005475 (interacts with) F8388_014698	0.556172
F8388_005483 (interacts with) F8388_014698	0.553173
F8388_005513 (interacts with) F8388_014698	0.531054
F8388_005523 (interacts with) F8388_014698	0.810268
F8388_005622 (interacts with) F8388_014698	0.575138
F8388_005679 (interacts with) F8388_014698	0.632836
F8388_005691 (interacts with) F8388_014698	0.611814
F8388_005697 (interacts with) F8388_014698	0.690105
F8388_005715 (interacts with) F8388_014698	0.573468
F8388_005762 (interacts with) F8388_014698	0.794631
F8388_005766 (interacts with) F8388_014698	0.750352
F8388_005774 (interacts with) F8388_014698	0.670197
F8388_005775 (interacts with) F8388_014698	0.538738
F8388_005853 (interacts with) F8388_014698	0.569547
F8388_005862 (interacts with) F8388_014698	0.745742
F8388_005874 (interacts with) F8388_014698	0.511752
F8388_005875 (interacts with) F8388_014698	0.913434
F8388_005885 (interacts with) F8388_014698	0.511429
F8388_005888 (interacts with) F8388_014698	0.685391
F8388_005908 (interacts with) F8388_014698	0.576433
F8388_005909 (interacts with) F8388_014698	0.843141
F8388_005931 (interacts with) F8388_014698	0.848141
F8388_005970 (interacts with) F8388_014698	0.638859
F8388_005971 (interacts with) F8388_014698	0.525397
F8388_006042 (interacts with) F8388_014698	0.757524
F8388_006062 (interacts with) F8388_014698	0.652445
F8388_006068 (interacts with) F8388_014698	0.526008
F8388_006118 (interacts with) F8388_014698	0.747842
F8388_006128 (interacts with) F8388_014698	0.694613
F8388_006143 (interacts with) F8388_014698	0.735099
F8388_006144 (interacts with) F8388_014698	0.807699
F8388_006145 (interacts with) F8388_014698	0.720104
F8388_006146 (interacts with) F8388_014698	0.752435
F8388_006162 (interacts with) F8388_014698	0.669694
F8388_006194 (interacts with) F8388_014698	0.885074
F8388_006195 (interacts with) F8388_014698	0.847884
F8388_006244 (interacts with) F8388_014698	0.623194
F8388_006254 (interacts with) F8388_014698	0.70866
F8388_006256 (interacts with) F8388_014698	0.632002
F8388_006270 (interacts with) F8388_014698	0.610068
F8388_006275 (interacts with) F8388_014698	0.905649
F8388_006348 (interacts with) F8388_014698	0.570253
F8388_006352 (interacts with) F8388_014698	0.722706
F8388_006356 (interacts with) F8388_014698	0.757366
F8388_006372 (interacts with) F8388_014698	0.630615
F8388_006402 (interacts with) F8388_014698	0.528472
F8388_006405 (interacts with) F8388_014698	0.51553
F8388_006450 (interacts with) F8388_014698	0.648704
F8388_006474 (interacts with) F8388_014698	0.849576
F8388_006481 (interacts with) F8388_014698	0.618757
F8388_006485 (interacts with) F8388_014698	0.513158
F8388_006496 (interacts with) F8388_014698	0.553469
F8388_006551 (interacts with) F8388_014698	0.586012
F8388_006598 (interacts with) F8388_014698	0.588444
F8388_006602 (interacts with) F8388_014698	0.649909
F8388_006653 (interacts with) F8388_014698	0.576171
F8388_006658 (interacts with) F8388_014698	0.556556
F8388_006688 (interacts with) F8388_014698	0.545059
F8388_006715 (interacts with) F8388_014698	0.53649
F8388_006755 (interacts with) F8388_014698	0.515911
F8388_006789 (interacts with) F8388_014698	0.508663
F8388_006813 (interacts with) F8388_014698	0.5923
F8388_006824 (interacts with) F8388_014698	0.556795
F8388_006906 (interacts with) F8388_014698	0.505197
F8388_006946 (interacts with) F8388_014698	0.901098
F8388_006998 (interacts with) F8388_014698	0.768101
F8388_007007 (interacts with) F8388_014698	0.775969
F8388_007010 (interacts with) F8388_014698	0.568159
F8388_007058 (interacts with) F8388_014698	0.546979
F8388_007100 (interacts with) F8388_014698	0.616395
F8388_007203 (interacts with) F8388_014698	0.610416
F8388_007238 (interacts with) F8388_014698	0.739914
F8388_007245 (interacts with) F8388_014698	0.504831
F8388_007279 (interacts with) F8388_014698	0.633006
F8388_007292 (interacts with) F8388_014698	0.883376
F8388_007302 (interacts with) F8388_014698	0.730213
F8388_007360 (interacts with) F8388_014698	0.549206
F8388_007363 (interacts with) F8388_014698	0.635426
F8388_007371 (interacts with) F8388_014698	0.682564
F8388_007381 (interacts with) F8388_014698	0.608984
F8388_007484 (interacts with) F8388_014698	0.515769
F8388_007510 (interacts with) F8388_014698	0.77896
F8388_007597 (interacts with) F8388_014698	0.611641
F8388_007622 (interacts with) F8388_014698	0.910268
F8388_007671 (interacts with) F8388_014698	0.516158
F8388_007691 (interacts with) F8388_014698	0.634288
F8388_007702 (interacts with) F8388_014698	0.511882
F8388_007703 (interacts with) F8388_014698	0.539261
F8388_007733 (interacts with) F8388_014698	0.610116
F8388_007746 (interacts with) F8388_014698	0.717389
F8388_007763 (interacts with) F8388_014698	0.893732
F8388_007772 (interacts with) F8388_014698	0.924784
F8388_007777 (interacts with) F8388_014698	0.572375
F8388_007823 (interacts with) F8388_014698	0.609682
F8388_007832 (interacts with) F8388_014698	0.805148
F8388_007856 (interacts with) F8388_014698	0.625592
F8388_007857 (interacts with) F8388_014698	0.701709
F8388_007859 (interacts with) F8388_014698	0.558592
F8388_007872 (interacts with) F8388_014698	0.547427
F8388_007889 (interacts with) F8388_014698	0.533957
F8388_007955 (interacts with) F8388_014698	0.670131
F8388_007958 (interacts with) F8388_014698	0.671223
F8388_007985 (interacts with) F8388_014698	0.550968
F8388_007992 (interacts with) F8388_014698	0.565285
F8388_007999 (interacts with) F8388_014698	0.81073
F8388_008022 (interacts with) F8388_014698	0.582534
F8388_008059 (interacts with) F8388_014698	0.805148
F8388_008081 (interacts with) F8388_014698	0.570761
F8388_008159 (interacts with) F8388_014698	0.649629
F8388_008169 (interacts with) F8388_014698	0.665883
F8388_008201 (interacts with) F8388_014698	0.537195
F8388_008249 (interacts with) F8388_014698	0.895293
F8388_008278 (interacts with) F8388_014698	0.507542
F8388_008303 (interacts with) F8388_014698	0.782067
F8388_008362 (interacts with) F8388_014698	0.577391
F8388_008376 (interacts with) F8388_014698	0.801972
F8388_008433 (interacts with) F8388_014698	0.706772
F8388_008458 (interacts with) F8388_014698	0.546411
F8388_008494 (interacts with) F8388_014698	0.562067
F8388_008500 (interacts with) F8388_014698	0.736422
F8388_008524 (interacts with) F8388_014698	0.534323
F8388_008553 (interacts with) F8388_014698	0.907383
F8388_008558 (interacts with) F8388_014698	0.602615
F8388_008560 (interacts with) F8388_014698	0.902589
F8388_008567 (interacts with) F8388_014698	0.660716
F8388_008641 (interacts with) F8388_014698	0.612469
F8388_008680 (interacts with) F8388_014698	0.528038
F8388_008754 (interacts with) F8388_014698	0.902492
F8388_008766 (interacts with) F8388_014698	0.51025
F8388_008768 (interacts with) F8388_014698	0.646806
F8388_008794 (interacts with) F8388_014698	0.704976
F8388_008801 (interacts with) F8388_014698	0.533446
F8388_008806 (interacts with) F8388_014698	0.591857
F8388_008841 (interacts with) F8388_014698	0.635496
F8388_008946 (interacts with) F8388_014698	0.545849
F8388_008947 (interacts with) F8388_014698	0.889631
F8388_008953 (interacts with) F8388_014698	0.650067
F8388_008997 (interacts with) F8388_014698	0.817372
F8388_009001 (interacts with) F8388_014698	0.607215
F8388_009015 (interacts with) F8388_014698	0.661232
F8388_009017 (interacts with) F8388_014698	0.681267
F8388_009051 (interacts with) F8388_014698	0.513538
F8388_009090 (interacts with) F8388_014698	0.520045
F8388_009092 (interacts with) F8388_014698	0.727198
F8388_009099 (interacts with) F8388_014698	0.766129
F8388_009102 (interacts with) F8388_014698	0.568743
F8388_009108 (interacts with) F8388_014698	0.709289
F8388_009113 (interacts with) F8388_014698	0.554768
F8388_009174 (interacts with) F8388_014698	0.763162
F8388_009197 (interacts with) F8388_014698	0.743334
F8388_009202 (interacts with) F8388_014698	0.532876
F8388_009250 (interacts with) F8388_014698	0.760149
F8388_009273 (interacts with) F8388_014698	0.703191
F8388_009306 (interacts with) F8388_014698	0.751544
F8388_009336 (interacts with) F8388_014698	0.509025
F8388_009341 (interacts with) F8388_014698	0.674108
F8388_009350 (interacts with) F8388_014698	0.510392
F8388_009409 (interacts with) F8388_014698	0.620956
F8388_009457 (interacts with) F8388_014698	0.858222
F8388_009460 (interacts with) F8388_014698	0.529465
F8388_009484 (interacts with) F8388_014698	0.553845
F8388_009503 (interacts with) F8388_014698	0.914923
F8388_009586 (interacts with) F8388_014698	0.558151
F8388_009590 (interacts with) F8388_014698	0.857927
F8388_009621 (interacts with) F8388_014698	0.634139
F8388_009656 (interacts with) F8388_014698	0.92204
F8388_009657 (interacts with) F8388_014698	0.894094
F8388_009658 (interacts with) F8388_014698	0.89543
F8388_009659 (interacts with) F8388_014698	0.888376
F8388_009662 (interacts with) F8388_014698	0.893256
F8388_009676 (interacts with) F8388_014698	0.780639
F8388_009722 (interacts with) F8388_014698	0.746053
F8388_009723 (interacts with) F8388_014698	0.560225
F8388_009756 (interacts with) F8388_014698	0.688372
F8388_009800 (interacts with) F8388_014698	0.745475
F8388_009802 (interacts with) F8388_014698	0.736293
F8388_009816 (interacts with) F8388_014698	0.706504
F8388_009825 (interacts with) F8388_014698	0.703669
F8388_009827 (interacts with) F8388_014698	0.841382
F8388_009871 (interacts with) F8388_014698	0.536951
F8388_009898 (interacts with) F8388_014698	0.53301
F8388_009935 (interacts with) F8388_014698	0.549673
F8388_009941 (interacts with) F8388_014698	0.880399
F8388_009958 (interacts with) F8388_014698	0.521946
F8388_009964 (interacts with) F8388_014698	0.511963
F8388_009965 (interacts with) F8388_014698	0.703587
F8388_010032 (interacts with) F8388_014698	0.701538
F8388_010039 (interacts with) F8388_014698	0.604164
F8388_010040 (interacts with) F8388_014698	0.625457
F8388_010082 (interacts with) F8388_014698	0.695287
F8388_010101 (interacts with) F8388_014698	0.876388
F8388_010197 (interacts with) F8388_014698	0.567492
F8388_010221 (interacts with) F8388_014698	0.566401
F8388_010230 (interacts with) F8388_014698	0.507369
F8388_010266 (interacts with) F8388_014698	0.781327
F8388_010282 (interacts with) F8388_014698	0.505257
F8388_010309 (interacts with) F8388_014698	0.634861
F8388_010331 (interacts with) F8388_014698	0.537924
F8388_010342 (interacts with) F8388_014698	0.60441
F8388_010370 (interacts with) F8388_014698	0.571904
F8388_010381 (interacts with) F8388_014698	0.688524
F8388_010387 (interacts with) F8388_014698	0.562
F8388_010392 (interacts with) F8388_014698	0.899865
F8388_010395 (interacts with) F8388_014698	0.591235
F8388_010479 (interacts with) F8388_014698	0.776113
F8388_010522 (interacts with) F8388_014698	0.717346
F8388_010525 (interacts with) F8388_014698	0.551609
F8388_010532 (interacts with) F8388_014698	0.625498
F8388_010614 (interacts with) F8388_014698	0.662726
F8388_010637 (interacts with) F8388_014698	0.588402
F8388_010711 (interacts with) F8388_014698	0.614837
F8388_010748 (interacts with) F8388_014698	0.512448
F8388_010788 (interacts with) F8388_014698	0.639636
F8388_010849 (interacts with) F8388_014698	0.821402
F8388_010862 (interacts with) F8388_014698	0.634411
F8388_010865 (interacts with) F8388_014698	0.540455
F8388_010909 (interacts with) F8388_014698	0.557911
F8388_010916 (interacts with) F8388_014698	0.558651
F8388_010949 (interacts with) F8388_014698	0.688359
F8388_010955 (interacts with) F8388_014698	0.779161
F8388_011003 (interacts with) F8388_014698	0.533104
F8388_011011 (interacts with) F8388_014698	0.557013
F8388_011059 (interacts with) F8388_014698	0.902664
F8388_011114 (interacts with) F8388_014698	0.777743
F8388_011116 (interacts with) F8388_014698	0.637207
F8388_011121 (interacts with) F8388_014698	0.665158
F8388_011143 (interacts with) F8388_014698	0.542828
F8388_011192 (interacts with) F8388_014698	0.778664
F8388_011203 (interacts with) F8388_014698	0.725951
F8388_011263 (interacts with) F8388_014698	0.569878
F8388_011282 (interacts with) F8388_014698	0.641037
F8388_011367 (interacts with) F8388_014698	0.522492
F8388_011409 (interacts with) F8388_014698	0.671276
F8388_011574 (interacts with) F8388_014698	0.707999
F8388_011584 (interacts with) F8388_014698	0.504613
F8388_011626 (interacts with) F8388_014698	0.589716
F8388_011661 (interacts with) F8388_014698	0.524098
F8388_011663 (interacts with) F8388_014698	0.614059
F8388_011671 (interacts with) F8388_014698	0.641477
F8388_011682 (interacts with) F8388_014698	0.89215
F8388_011692 (interacts with) F8388_014698	0.569033
F8388_011694 (interacts with) F8388_014698	0.536016
F8388_011697 (interacts with) F8388_014698	0.790727
F8388_011731 (interacts with) F8388_014698	0.749711
F8388_011787 (interacts with) F8388_014698	0.694529
F8388_011843 (interacts with) F8388_014698	0.854715
F8388_011849 (interacts with) F8388_014698	0.707706
F8388_011950 (interacts with) F8388_014698	0.746549
F8388_012035 (interacts with) F8388_014698	0.665609
F8388_012048 (interacts with) F8388_014698	0.561612
F8388_012073 (interacts with) F8388_014698	0.563049
F8388_012201 (interacts with) F8388_014698	0.659082
F8388_012249 (interacts with) F8388_014698	0.832256
F8388_012356 (interacts with) F8388_014698	0.537422
F8388_012363 (interacts with) F8388_014698	0.623728
F8388_012375 (interacts with) F8388_014698	0.775439
F8388_012400 (interacts with) F8388_014698	0.518158
F8388_012428 (interacts with) F8388_014698	0.818129
F8388_012432 (interacts with) F8388_014698	0.696528
F8388_012437 (interacts with) F8388_014698	0.90423
F8388_012440 (interacts with) F8388_014698	0.662052
F8388_012443 (interacts with) F8388_014698	0.545361
F8388_012492 (interacts with) F8388_014698	0.681317
F8388_012525 (interacts with) F8388_014698	0.6435
F8388_012527 (interacts with) F8388_014698	0.512881
F8388_012541 (interacts with) F8388_014698	0.635489
F8388_012546 (interacts with) F8388_014698	0.591376
F8388_012564 (interacts with) F8388_014698	0.62517
F8388_012582 (interacts with) F8388_014698	0.696135
F8388_012623 (interacts with) F8388_014698	0.546273
F8388_012642 (interacts with) F8388_014698	0.764627
F8388_012723 (interacts with) F8388_014698	0.691535
F8388_012724 (interacts with) F8388_014698	0.764372
F8388_012777 (interacts with) F8388_014698	0.505664
F8388_012793 (interacts with) F8388_014698	0.747439
F8388_012799 (interacts with) F8388_014698	0.556555
F8388_012829 (interacts with) F8388_014698	0.690776
F8388_012880 (interacts with) F8388_014698	0.60088
F8388_012894 (interacts with) F8388_014698	0.68533
F8388_012897 (interacts with) F8388_014698	0.751282
F8388_012928 (interacts with) F8388_014698	0.596795
F8388_012941 (interacts with) F8388_014698	0.859727
F8388_012957 (interacts with) F8388_014698	0.592488
F8388_012993 (interacts with) F8388_014698	0.534286
F8388_013013 (interacts with) F8388_014698	0.76457
F8388_013016 (interacts with) F8388_014698	0.662666
F8388_013032 (interacts with) F8388_014698	0.521873
F8388_013033 (interacts with) F8388_014698	0.516186
F8388_013055 (interacts with) F8388_014698	0.56071
F8388_013069 (interacts with) F8388_014698	0.686157
F8388_013074 (interacts with) F8388_014698	0.704305
F8388_013087 (interacts with) F8388_014698	0.738443
F8388_013115 (interacts with) F8388_014698	0.579749
F8388_013152 (interacts with) F8388_014698	0.510709
F8388_013158 (interacts with) F8388_014698	0.690581
F8388_013190 (interacts with) F8388_014698	0.518636
F8388_013191 (interacts with) F8388_014698	0.71686
F8388_013247 (interacts with) F8388_014698	0.868261
F8388_013252 (interacts with) F8388_014698	0.595388
F8388_013259 (interacts with) F8388_014698	0.742748
F8388_013265 (interacts with) F8388_014698	0.776239
F8388_013266 (interacts with) F8388_014698	0.854584
F8388_013282 (interacts with) F8388_014698	0.528629
F8388_013286 (interacts with) F8388_014698	0.514473
F8388_013290 (interacts with) F8388_014698	0.545012
F8388_013305 (interacts with) F8388_014698	0.91236
F8388_013306 (interacts with) F8388_014698	0.912705
F8388_013307 (interacts with) F8388_014698	0.91438
F8388_013308 (interacts with) F8388_014698	0.906158
F8388_013309 (interacts with) F8388_014698	0.905588
F8388_013311 (interacts with) F8388_014698	0.897984
F8388_013312 (interacts with) F8388_014698	0.899998
F8388_013313 (interacts with) F8388_014698	0.901783
F8388_013315 (interacts with) F8388_014698	0.910112
F8388_013333 (interacts with) F8388_014698	0.712208
F8388_013372 (interacts with) F8388_014698	0.713564
F8388_013396 (interacts with) F8388_014698	0.73219
F8388_013397 (interacts with) F8388_014698	0.738394
F8388_013409 (interacts with) F8388_014698	0.887827
F8388_013412 (interacts with) F8388_014698	0.533994
F8388_013428 (interacts with) F8388_014698	0.571515
F8388_013442 (interacts with) F8388_014698	0.505985
F8388_013454 (interacts with) F8388_014698	0.740679
F8388_013486 (interacts with) F8388_014698	0.675897
F8388_013556 (interacts with) F8388_014698	0.521361
F8388_013557 (interacts with) F8388_014698	0.583004
F8388_013566 (interacts with) F8388_014698	0.523541
F8388_013572 (interacts with) F8388_014698	0.559925
F8388_013614 (interacts with) F8388_014698	0.50087
F8388_013654 (interacts with) F8388_014698	0.562032
F8388_013679 (interacts with) F8388_014698	0.611323
F8388_013728 (interacts with) F8388_014698	0.79212
F8388_013794 (interacts with) F8388_014698	0.534136
F8388_013806 (interacts with) F8388_014698	0.614086
F8388_013823 (interacts with) F8388_014698	0.553641
F8388_013946 (interacts with) F8388_014698	0.517928
F8388_014005 (interacts with) F8388_014698	0.623735
F8388_014076 (interacts with) F8388_014698	0.913505
F8388_014114 (interacts with) F8388_014698	0.634846
F8388_014168 (interacts with) F8388_014698	0.584494
F8388_014199 (interacts with) F8388_014698	0.532307
F8388_014203 (interacts with) F8388_014698	0.534711
F8388_014207 (interacts with) F8388_014698	0.720379
F8388_014316 (interacts with) F8388_014698	0.628641
F8388_014334 (interacts with) F8388_014698	0.79588
F8388_014347 (interacts with) F8388_014698	0.680872
F8388_014384 (interacts with) F8388_014698	0.550158
F8388_014417 (interacts with) F8388_014698	0.887136
F8388_014443 (interacts with) F8388_014698	0.779705
F8388_014447 (interacts with) F8388_014698	0.72674
F8388_014452 (interacts with) F8388_014698	0.653774
F8388_014499 (interacts with) F8388_014698	0.649298
F8388_014547 (interacts with) F8388_014698	0.503777
F8388_014559 (interacts with) F8388_014698	0.713125
F8388_014560 (interacts with) F8388_014698	0.66365
F8388_014567 (interacts with) F8388_014698	0.500401
F8388_014570 (interacts with) F8388_014698	0.76367
F8388_014588 (interacts with) F8388_014698	0.665317
F8388_014603 (interacts with) F8388_014698	0.57245
F8388_014632 (interacts with) F8388_014698	0.696654
F8388_014637 (interacts with) F8388_014698	0.565432
F8388_014652 (interacts with) F8388_014698	0.674347
F8388_014653 (interacts with) F8388_014698	0.800638
F8388_014662 (interacts with) F8388_014698	0.552225
F8388_014663 (interacts with) F8388_014698	0.550765
F8388_014665 (interacts with) F8388_014698	0.637169
F8388_014673 (interacts with) F8388_014698	0.674176
F8388_014686 (interacts with) F8388_014698	0.631577
F8388_014687 (interacts with) F8388_014698	0.54716
F8388_001622 (interacts with) F8388_014701	0.521597
F8388_001648 (interacts with) F8388_014701	0.51035
F8388_001698 (interacts with) F8388_014701	0.512448
F8388_001986 (interacts with) F8388_014701	0.514683
F8388_002073 (interacts with) F8388_014701	0.536697
F8388_004941 (interacts with) F8388_014701	0.529398
F8388_005470 (interacts with) F8388_014701	0.52121
F8388_005762 (interacts with) F8388_014701	0.503828
F8388_006159 (interacts with) F8388_014701	0.529263
F8388_006234 (interacts with) F8388_014701	0.501378
F8388_006797 (interacts with) F8388_014701	0.50178
F8388_007297 (interacts with) F8388_014701	0.554036
F8388_007795 (interacts with) F8388_014701	0.505978
F8388_008435 (interacts with) F8388_014701	0.521646
F8388_009099 (interacts with) F8388_014701	0.503138
F8388_011114 (interacts with) F8388_014701	0.52617
F8388_011203 (interacts with) F8388_014701	0.574418
F8388_012928 (interacts with) F8388_014701	0.506664
F8388_013794 (interacts with) F8388_014701	0.508265
F8388_014005 (interacts with) F8388_014701	0.522277
F8388_014328 (interacts with) F8388_014701	0.583286
F8388_014452 (interacts with) F8388_014701	0.522865
F8388_014457 (interacts with) F8388_014701	0.505856
F8388_014567 (interacts with) F8388_014701	0.505194
F8388_001966 (interacts with) F8388_014707	0.504934
F8388_002659 (interacts with) F8388_014707	0.529621
F8388_004993 (interacts with) F8388_014707	0.50804
F8388_005878 (interacts with) F8388_014707	0.510961
F8388_006161 (interacts with) F8388_014707	0.530959
F8388_007278 (interacts with) F8388_014707	0.563763
F8388_007578 (interacts with) F8388_014707	0.582149
F8388_007702 (interacts with) F8388_014707	0.624995
F8388_008562 (interacts with) F8388_014707	0.517334
F8388_009913 (interacts with) F8388_014707	0.586557
F8388_011356 (interacts with) F8388_014707	0.504304
F8388_012533 (interacts with) F8388_014707	0.515273
F8388_013157 (interacts with) F8388_014707	0.554992
F8388_013635 (interacts with) F8388_014707	0.505134
F8388_014065 (interacts with) F8388_014707	0.507308
F8388_000011 (interacts with) F8388_014709	0.532544
F8388_000029 (interacts with) F8388_014709	0.691101
F8388_000070 (interacts with) F8388_014709	0.52063
F8388_000082 (interacts with) F8388_014709	0.50943
F8388_000114 (interacts with) F8388_014709	0.549128
F8388_000127 (interacts with) F8388_014709	0.547597
F8388_000146 (interacts with) F8388_014709	0.617148
F8388_000204 (interacts with) F8388_014709	0.511188
F8388_000206 (interacts with) F8388_014709	0.552526
F8388_000210 (interacts with) F8388_014709	0.725095
F8388_000216 (interacts with) F8388_014709	0.5272
F8388_000302 (interacts with) F8388_014709	0.775513
F8388_000350 (interacts with) F8388_014709	0.557715
F8388_000367 (interacts with) F8388_014709	0.779289
F8388_000418 (interacts with) F8388_014709	0.721838
F8388_000439 (interacts with) F8388_014709	0.719003
F8388_000442 (interacts with) F8388_014709	0.527708
F8388_000465 (interacts with) F8388_014709	0.507802
F8388_000466 (interacts with) F8388_014709	0.627305
F8388_000477 (interacts with) F8388_014709	0.695545
F8388_000484 (interacts with) F8388_014709	0.63257
F8388_000510 (interacts with) F8388_014709	0.608402
F8388_000517 (interacts with) F8388_014709	0.611008
F8388_000538 (interacts with) F8388_014709	0.585007
F8388_000616 (interacts with) F8388_014709	0.667829
F8388_000641 (interacts with) F8388_014709	0.510725
F8388_000664 (interacts with) F8388_014709	0.662134
F8388_000748 (interacts with) F8388_014709	0.593054
F8388_000784 (interacts with) F8388_014709	0.597346
F8388_000830 (interacts with) F8388_014709	0.592447
F8388_000835 (interacts with) F8388_014709	0.521246
F8388_000852 (interacts with) F8388_014709	0.631731
F8388_000969 (interacts with) F8388_014709	0.538998
F8388_000996 (interacts with) F8388_014709	0.640354
F8388_001015 (interacts with) F8388_014709	0.680266
F8388_001016 (interacts with) F8388_014709	0.7223
F8388_001075 (interacts with) F8388_014709	0.731001
F8388_001098 (interacts with) F8388_014709	0.59353
F8388_001124 (interacts with) F8388_014709	0.70177
F8388_001221 (interacts with) F8388_014709	0.738635
F8388_001294 (interacts with) F8388_014709	0.544489
F8388_001305 (interacts with) F8388_014709	0.59166
F8388_001329 (interacts with) F8388_014709	0.568989
F8388_001339 (interacts with) F8388_014709	0.52719
F8388_001360 (interacts with) F8388_014709	0.714678
F8388_001391 (interacts with) F8388_014709	0.542924
F8388_001425 (interacts with) F8388_014709	0.567416
F8388_001455 (interacts with) F8388_014709	0.597182
F8388_001459 (interacts with) F8388_014709	0.506792
F8388_001465 (interacts with) F8388_014709	0.627645
F8388_001600 (interacts with) F8388_014709	0.777306
F8388_001602 (interacts with) F8388_014709	0.7024
F8388_001622 (interacts with) F8388_014709	0.636284
F8388_001648 (interacts with) F8388_014709	0.523517
F8388_001656 (interacts with) F8388_014709	0.78831
F8388_001658 (interacts with) F8388_014709	0.644195
F8388_001672 (interacts with) F8388_014709	0.517495
F8388_001698 (interacts with) F8388_014709	0.573233
F8388_001731 (interacts with) F8388_014709	0.741126
F8388_001761 (interacts with) F8388_014709	0.695951
F8388_001816 (interacts with) F8388_014709	0.650599
F8388_001863 (interacts with) F8388_014709	0.612673
F8388_001911 (interacts with) F8388_014709	0.661177
F8388_001917 (interacts with) F8388_014709	0.550884
F8388_001922 (interacts with) F8388_014709	0.643065
F8388_001932 (interacts with) F8388_014709	0.657077
F8388_002075 (interacts with) F8388_014709	0.571206
F8388_002077 (interacts with) F8388_014709	0.594255
F8388_002087 (interacts with) F8388_014709	0.604867
F8388_002100 (interacts with) F8388_014709	0.577561
F8388_002128 (interacts with) F8388_014709	0.514101
F8388_002133 (interacts with) F8388_014709	0.781764
F8388_002137 (interacts with) F8388_014709	0.562752
F8388_002160 (interacts with) F8388_014709	0.581202
F8388_002222 (interacts with) F8388_014709	0.600331
F8388_002238 (interacts with) F8388_014709	0.545521
F8388_002249 (interacts with) F8388_014709	0.648225
F8388_002268 (interacts with) F8388_014709	0.677186
F8388_002291 (interacts with) F8388_014709	0.594342
F8388_002340 (interacts with) F8388_014709	0.646656
F8388_002362 (interacts with) F8388_014709	0.682425
F8388_002375 (interacts with) F8388_014709	0.754438
F8388_002379 (interacts with) F8388_014709	0.585354
F8388_002413 (interacts with) F8388_014709	0.621187
F8388_002429 (interacts with) F8388_014709	0.511059
F8388_002516 (interacts with) F8388_014709	0.799334
F8388_002550 (interacts with) F8388_014709	0.723268
F8388_002554 (interacts with) F8388_014709	0.679731
F8388_002578 (interacts with) F8388_014709	0.639652
F8388_002640 (interacts with) F8388_014709	0.576163
F8388_002664 (interacts with) F8388_014709	0.739454
F8388_002716 (interacts with) F8388_014709	0.679998
F8388_002720 (interacts with) F8388_014709	0.586943
F8388_002727 (interacts with) F8388_014709	0.561553
F8388_002770 (interacts with) F8388_014709	0.719842
F8388_002792 (interacts with) F8388_014709	0.64779
F8388_002828 (interacts with) F8388_014709	0.555572
F8388_002849 (interacts with) F8388_014709	0.64357
F8388_002865 (interacts with) F8388_014709	0.51617
F8388_002883 (interacts with) F8388_014709	0.613523
F8388_002934 (interacts with) F8388_014709	0.542394
F8388_002936 (interacts with) F8388_014709	0.684448
F8388_002952 (interacts with) F8388_014709	0.643386
F8388_003060 (interacts with) F8388_014709	0.565752
F8388_003061 (interacts with) F8388_014709	0.589134
F8388_003066 (interacts with) F8388_014709	0.644215
F8388_003068 (interacts with) F8388_014709	0.534026
F8388_003077 (interacts with) F8388_014709	0.736472
F8388_003084 (interacts with) F8388_014709	0.740038
F8388_003087 (interacts with) F8388_014709	0.502423
F8388_003104 (interacts with) F8388_014709	0.756054
F8388_003147 (interacts with) F8388_014709	0.58211
F8388_003258 (interacts with) F8388_014709	0.524882
F8388_003268 (interacts with) F8388_014709	0.521989
F8388_003291 (interacts with) F8388_014709	0.573616
F8388_003293 (interacts with) F8388_014709	0.628893
F8388_003303 (interacts with) F8388_014709	0.720249
F8388_003330 (interacts with) F8388_014709	0.635408
F8388_003346 (interacts with) F8388_014709	0.514665
F8388_003353 (interacts with) F8388_014709	0.610563
F8388_003378 (interacts with) F8388_014709	0.633728
F8388_003387 (interacts with) F8388_014709	0.603802
F8388_003416 (interacts with) F8388_014709	0.736602
F8388_003424 (interacts with) F8388_014709	0.505885
F8388_003451 (interacts with) F8388_014709	0.540954
F8388_003452 (interacts with) F8388_014709	0.790874
F8388_003615 (interacts with) F8388_014709	0.653235
F8388_003616 (interacts with) F8388_014709	0.627038
F8388_003624 (interacts with) F8388_014709	0.657226
F8388_003686 (interacts with) F8388_014709	0.562746
F8388_003737 (interacts with) F8388_014709	0.514541
F8388_003739 (interacts with) F8388_014709	0.807476
F8388_003758 (interacts with) F8388_014709	0.564442
F8388_003773 (interacts with) F8388_014709	0.543123
F8388_003790 (interacts with) F8388_014709	0.544021
F8388_003813 (interacts with) F8388_014709	0.547261
F8388_003814 (interacts with) F8388_014709	0.74729
F8388_003817 (interacts with) F8388_014709	0.600024
F8388_003909 (interacts with) F8388_014709	0.607163
F8388_003920 (interacts with) F8388_014709	0.748197
F8388_004054 (interacts with) F8388_014709	0.532366
F8388_004076 (interacts with) F8388_014709	0.517752
F8388_004140 (interacts with) F8388_014709	0.540241
F8388_004160 (interacts with) F8388_014709	0.675833
F8388_004251 (interacts with) F8388_014709	0.668782
F8388_004252 (interacts with) F8388_014709	0.592463
F8388_004303 (interacts with) F8388_014709	0.637905
F8388_004364 (interacts with) F8388_014709	0.737241
F8388_004487 (interacts with) F8388_014709	0.65031
F8388_004493 (interacts with) F8388_014709	0.514272
F8388_004817 (interacts with) F8388_014709	0.552562
F8388_004892 (interacts with) F8388_014709	0.648204
F8388_004931 (interacts with) F8388_014709	0.573998
F8388_004934 (interacts with) F8388_014709	0.541305
F8388_004938 (interacts with) F8388_014709	0.567625
F8388_004941 (interacts with) F8388_014709	0.65447
F8388_004974 (interacts with) F8388_014709	0.594847
F8388_005024 (interacts with) F8388_014709	0.653002
F8388_005080 (interacts with) F8388_014709	0.550751
F8388_005100 (interacts with) F8388_014709	0.550544
F8388_005120 (interacts with) F8388_014709	0.667161
F8388_005128 (interacts with) F8388_014709	0.562264
F8388_005129 (interacts with) F8388_014709	0.621868
F8388_005131 (interacts with) F8388_014709	0.524117
F8388_005202 (interacts with) F8388_014709	0.597738
F8388_005215 (interacts with) F8388_014709	0.67214
F8388_005243 (interacts with) F8388_014709	0.664692
F8388_005275 (interacts with) F8388_014709	0.516322
F8388_005315 (interacts with) F8388_014709	0.738477
F8388_005377 (interacts with) F8388_014709	0.504847
F8388_005386 (interacts with) F8388_014709	0.72942
F8388_005430 (interacts with) F8388_014709	0.658067
F8388_005461 (interacts with) F8388_014709	0.650295
F8388_005470 (interacts with) F8388_014709	0.500001
F8388_005475 (interacts with) F8388_014709	0.61752
F8388_005523 (interacts with) F8388_014709	0.683984
F8388_005622 (interacts with) F8388_014709	0.6476
F8388_005691 (interacts with) F8388_014709	0.646739
F8388_005697 (interacts with) F8388_014709	0.543903
F8388_005715 (interacts with) F8388_014709	0.527936
F8388_005762 (interacts with) F8388_014709	0.714802
F8388_005766 (interacts with) F8388_014709	0.587307
F8388_005774 (interacts with) F8388_014709	0.58713
F8388_005775 (interacts with) F8388_014709	0.547536
F8388_005853 (interacts with) F8388_014709	0.53133
F8388_005862 (interacts with) F8388_014709	0.657299
F8388_005874 (interacts with) F8388_014709	0.51877
F8388_005875 (interacts with) F8388_014709	0.742567
F8388_005885 (interacts with) F8388_014709	0.660249
F8388_005888 (interacts with) F8388_014709	0.701832
F8388_005908 (interacts with) F8388_014709	0.50187
F8388_005909 (interacts with) F8388_014709	0.690662
F8388_005931 (interacts with) F8388_014709	0.66211
F8388_005970 (interacts with) F8388_014709	0.735507
F8388_005971 (interacts with) F8388_014709	0.617825
F8388_006042 (interacts with) F8388_014709	0.693573
F8388_006062 (interacts with) F8388_014709	0.589095
F8388_006068 (interacts with) F8388_014709	0.554413
F8388_006118 (interacts with) F8388_014709	0.6615
F8388_006128 (interacts with) F8388_014709	0.584581
F8388_006143 (interacts with) F8388_014709	0.676421
F8388_006144 (interacts with) F8388_014709	0.766041
F8388_006145 (interacts with) F8388_014709	0.66971
F8388_006146 (interacts with) F8388_014709	0.683874
F8388_006159 (interacts with) F8388_014709	0.506317
F8388_006162 (interacts with) F8388_014709	0.571289
F8388_006194 (interacts with) F8388_014709	0.760954
F8388_006195 (interacts with) F8388_014709	0.718684
F8388_006244 (interacts with) F8388_014709	0.527539
F8388_006254 (interacts with) F8388_014709	0.728947
F8388_006256 (interacts with) F8388_014709	0.64371
F8388_006270 (interacts with) F8388_014709	0.646411
F8388_006275 (interacts with) F8388_014709	0.71862
F8388_006352 (interacts with) F8388_014709	0.660464
F8388_006356 (interacts with) F8388_014709	0.629027
F8388_006372 (interacts with) F8388_014709	0.531828
F8388_006450 (interacts with) F8388_014709	0.584205
F8388_006474 (interacts with) F8388_014709	0.705546
F8388_006481 (interacts with) F8388_014709	0.568998
F8388_006551 (interacts with) F8388_014709	0.598897
F8388_006592 (interacts with) F8388_014709	0.503407
F8388_006598 (interacts with) F8388_014709	0.632737
F8388_006602 (interacts with) F8388_014709	0.561031
F8388_006658 (interacts with) F8388_014709	0.517039
F8388_006688 (interacts with) F8388_014709	0.543297
F8388_006715 (interacts with) F8388_014709	0.519813
F8388_006789 (interacts with) F8388_014709	0.550883
F8388_006906 (interacts with) F8388_014709	0.618312
F8388_006907 (interacts with) F8388_014709	0.537311
F8388_006908 (interacts with) F8388_014709	0.583917
F8388_006946 (interacts with) F8388_014709	0.739456
F8388_006998 (interacts with) F8388_014709	0.71058
F8388_007007 (interacts with) F8388_014709	0.631695
F8388_007010 (interacts with) F8388_014709	0.569435
F8388_007058 (interacts with) F8388_014709	0.583499
F8388_007100 (interacts with) F8388_014709	0.614149
F8388_007192 (interacts with) F8388_014709	0.508435
F8388_007238 (interacts with) F8388_014709	0.668881
F8388_007279 (interacts with) F8388_014709	0.604216
F8388_007292 (interacts with) F8388_014709	0.712512
F8388_007302 (interacts with) F8388_014709	0.584404
F8388_007360 (interacts with) F8388_014709	0.552192
F8388_007363 (interacts with) F8388_014709	0.646475
F8388_007371 (interacts with) F8388_014709	0.600457
F8388_007484 (interacts with) F8388_014709	0.516211
F8388_007510 (interacts with) F8388_014709	0.738953
F8388_007563 (interacts with) F8388_014709	0.595625
F8388_007597 (interacts with) F8388_014709	0.576192
F8388_007600 (interacts with) F8388_014709	0.504752
F8388_007611 (interacts with) F8388_014709	0.518314
F8388_007622 (interacts with) F8388_014709	0.763001
F8388_007630 (interacts with) F8388_014709	0.514857
F8388_007691 (interacts with) F8388_014709	0.687259
F8388_007703 (interacts with) F8388_014709	0.529114
F8388_007746 (interacts with) F8388_014709	0.616554
F8388_007763 (interacts with) F8388_014709	0.706988
F8388_007772 (interacts with) F8388_014709	0.729265
F8388_007823 (interacts with) F8388_014709	0.590628
F8388_007832 (interacts with) F8388_014709	0.636413
F8388_007855 (interacts with) F8388_014709	0.524137
F8388_007857 (interacts with) F8388_014709	0.504291
F8388_007872 (interacts with) F8388_014709	0.553532
F8388_007889 (interacts with) F8388_014709	0.522115
F8388_007955 (interacts with) F8388_014709	0.521246
F8388_007958 (interacts with) F8388_014709	0.66823
F8388_007985 (interacts with) F8388_014709	0.573616
F8388_007999 (interacts with) F8388_014709	0.651879
F8388_008022 (interacts with) F8388_014709	0.658048
F8388_008059 (interacts with) F8388_014709	0.630008
F8388_008081 (interacts with) F8388_014709	0.665448
F8388_008148 (interacts with) F8388_014709	0.528146
F8388_008159 (interacts with) F8388_014709	0.55485
F8388_008169 (interacts with) F8388_014709	0.631567
F8388_008201 (interacts with) F8388_014709	0.551932
F8388_008249 (interacts with) F8388_014709	0.773894
F8388_008303 (interacts with) F8388_014709	0.65141
F8388_008376 (interacts with) F8388_014709	0.769424
F8388_008433 (interacts with) F8388_014709	0.673326
F8388_008435 (interacts with) F8388_014709	0.526611
F8388_008458 (interacts with) F8388_014709	0.610177
F8388_008494 (interacts with) F8388_014709	0.594475
F8388_008500 (interacts with) F8388_014709	0.681842
F8388_008524 (interacts with) F8388_014709	0.534577
F8388_008553 (interacts with) F8388_014709	0.759945
F8388_008558 (interacts with) F8388_014709	0.667053
F8388_008560 (interacts with) F8388_014709	0.789445
F8388_008734 (interacts with) F8388_014709	0.534274
F8388_008754 (interacts with) F8388_014709	0.71789
F8388_008768 (interacts with) F8388_014709	0.655473
F8388_008794 (interacts with) F8388_014709	0.65664
F8388_008801 (interacts with) F8388_014709	0.545909
F8388_008806 (interacts with) F8388_014709	0.591984
F8388_008841 (interacts with) F8388_014709	0.644272
F8388_008946 (interacts with) F8388_014709	0.521661
F8388_008947 (interacts with) F8388_014709	0.687351
F8388_008953 (interacts with) F8388_014709	0.610946
F8388_008997 (interacts with) F8388_014709	0.688143
F8388_009015 (interacts with) F8388_014709	0.672028
F8388_009017 (interacts with) F8388_014709	0.578022
F8388_009051 (interacts with) F8388_014709	0.512846
F8388_009090 (interacts with) F8388_014709	0.58885
F8388_009092 (interacts with) F8388_014709	0.628077
F8388_009099 (interacts with) F8388_014709	0.741182
F8388_009108 (interacts with) F8388_014709	0.642068
F8388_009113 (interacts with) F8388_014709	0.577981
F8388_009174 (interacts with) F8388_014709	0.707395
F8388_009197 (interacts with) F8388_014709	0.726926
F8388_009250 (interacts with) F8388_014709	0.596689
F8388_009273 (interacts with) F8388_014709	0.500503
F8388_009306 (interacts with) F8388_014709	0.618971
F8388_009341 (interacts with) F8388_014709	0.565574
F8388_009350 (interacts with) F8388_014709	0.530269
F8388_009373 (interacts with) F8388_014709	0.567858
F8388_009409 (interacts with) F8388_014709	0.566614
F8388_009457 (interacts with) F8388_014709	0.782545
F8388_009499 (interacts with) F8388_014709	0.524188
F8388_009503 (interacts with) F8388_014709	0.74014
F8388_009586 (interacts with) F8388_014709	0.608688
F8388_009590 (interacts with) F8388_014709	0.63663
F8388_009600 (interacts with) F8388_014709	0.501271
F8388_009621 (interacts with) F8388_014709	0.645867
F8388_009656 (interacts with) F8388_014709	0.772394
F8388_009657 (interacts with) F8388_014709	0.754281
F8388_009658 (interacts with) F8388_014709	0.741482
F8388_009659 (interacts with) F8388_014709	0.742601
F8388_009662 (interacts with) F8388_014709	0.773443
F8388_009676 (interacts with) F8388_014709	0.757304
F8388_009722 (interacts with) F8388_014709	0.637428
F8388_009723 (interacts with) F8388_014709	0.533236
F8388_009756 (interacts with) F8388_014709	0.526997
F8388_009800 (interacts with) F8388_014709	0.692871
F8388_009802 (interacts with) F8388_014709	0.671432
F8388_009816 (interacts with) F8388_014709	0.61316
F8388_009825 (interacts with) F8388_014709	0.654989
F8388_009827 (interacts with) F8388_014709	0.668762
F8388_009857 (interacts with) F8388_014709	0.528197
F8388_009871 (interacts with) F8388_014709	0.567279
F8388_009898 (interacts with) F8388_014709	0.614884
F8388_009940 (interacts with) F8388_014709	0.518998
F8388_009941 (interacts with) F8388_014709	0.715603
F8388_010032 (interacts with) F8388_014709	0.568022
F8388_010039 (interacts with) F8388_014709	0.64492
F8388_010040 (interacts with) F8388_014709	0.613321
F8388_010082 (interacts with) F8388_014709	0.544561
F8388_010101 (interacts with) F8388_014709	0.678782
F8388_010221 (interacts with) F8388_014709	0.534423
F8388_010230 (interacts with) F8388_014709	0.512487
F8388_010266 (interacts with) F8388_014709	0.701346
F8388_010274 (interacts with) F8388_014709	0.649535
F8388_010293 (interacts with) F8388_014709	0.544427
F8388_010313 (interacts with) F8388_014709	0.505454
F8388_010342 (interacts with) F8388_014709	0.503726
F8388_010356 (interacts with) F8388_014709	0.550725
F8388_010370 (interacts with) F8388_014709	0.543142
F8388_010381 (interacts with) F8388_014709	0.662246
F8388_010387 (interacts with) F8388_014709	0.564909
F8388_010392 (interacts with) F8388_014709	0.763068
F8388_010395 (interacts with) F8388_014709	0.653959
F8388_010479 (interacts with) F8388_014709	0.668315
F8388_010522 (interacts with) F8388_014709	0.522406
F8388_010532 (interacts with) F8388_014709	0.517518
F8388_010614 (interacts with) F8388_014709	0.519255
F8388_010637 (interacts with) F8388_014709	0.538494
F8388_010711 (interacts with) F8388_014709	0.622883
F8388_010788 (interacts with) F8388_014709	0.612185
F8388_010849 (interacts with) F8388_014709	0.733422
F8388_010862 (interacts with) F8388_014709	0.571657
F8388_010865 (interacts with) F8388_014709	0.619631
F8388_010916 (interacts with) F8388_014709	0.514151
F8388_010949 (interacts with) F8388_014709	0.619767
F8388_010955 (interacts with) F8388_014709	0.630752
F8388_011003 (interacts with) F8388_014709	0.556188
F8388_011011 (interacts with) F8388_014709	0.567193
F8388_011059 (interacts with) F8388_014709	0.732457
F8388_011110 (interacts with) F8388_014709	0.56486
F8388_011114 (interacts with) F8388_014709	0.678441
F8388_011116 (interacts with) F8388_014709	0.622725
F8388_011121 (interacts with) F8388_014709	0.690936
F8388_011192 (interacts with) F8388_014709	0.775286
F8388_011203 (interacts with) F8388_014709	0.683157
F8388_011282 (interacts with) F8388_014709	0.645225
F8388_011409 (interacts with) F8388_014709	0.646298
F8388_011574 (interacts with) F8388_014709	0.623342
F8388_011584 (interacts with) F8388_014709	0.512798
F8388_011626 (interacts with) F8388_014709	0.597574
F8388_011640 (interacts with) F8388_014709	0.518142
F8388_011661 (interacts with) F8388_014709	0.65135
F8388_011682 (interacts with) F8388_014709	0.752514
F8388_011692 (interacts with) F8388_014709	0.516074
F8388_011697 (interacts with) F8388_014709	0.664036
F8388_011731 (interacts with) F8388_014709	0.572041
F8388_011787 (interacts with) F8388_014709	0.706268
F8388_011843 (interacts with) F8388_014709	0.662771
F8388_011849 (interacts with) F8388_014709	0.602952
F8388_011950 (interacts with) F8388_014709	0.725098
F8388_012035 (interacts with) F8388_014709	0.664402
F8388_012048 (interacts with) F8388_014709	0.516249
F8388_012073 (interacts with) F8388_014709	0.575626
F8388_012101 (interacts with) F8388_014709	0.513447
F8388_012201 (interacts with) F8388_014709	0.578183
F8388_012224 (interacts with) F8388_014709	0.519001
F8388_012249 (interacts with) F8388_014709	0.642432
F8388_012301 (interacts with) F8388_014709	0.532248
F8388_012356 (interacts with) F8388_014709	0.587766
F8388_012363 (interacts with) F8388_014709	0.547555
F8388_012375 (interacts with) F8388_014709	0.803439
F8388_012400 (interacts with) F8388_014709	0.518854
F8388_012428 (interacts with) F8388_014709	0.754395
F8388_012432 (interacts with) F8388_014709	0.706283
F8388_012437 (interacts with) F8388_014709	0.760873
F8388_012440 (interacts with) F8388_014709	0.587783
F8388_012443 (interacts with) F8388_014709	0.549259
F8388_012458 (interacts with) F8388_014709	0.538169
F8388_012492 (interacts with) F8388_014709	0.602821
F8388_012525 (interacts with) F8388_014709	0.635277
F8388_012541 (interacts with) F8388_014709	0.596255
F8388_012546 (interacts with) F8388_014709	0.609784
F8388_012564 (interacts with) F8388_014709	0.569207
F8388_012582 (interacts with) F8388_014709	0.655985
F8388_012623 (interacts with) F8388_014709	0.561765
F8388_012642 (interacts with) F8388_014709	0.675147
F8388_012723 (interacts with) F8388_014709	0.606129
F8388_012724 (interacts with) F8388_014709	0.633955
F8388_012741 (interacts with) F8388_014709	0.52079
F8388_012777 (interacts with) F8388_014709	0.510688
F8388_012793 (interacts with) F8388_014709	0.574808
F8388_012799 (interacts with) F8388_014709	0.574505
F8388_012829 (interacts with) F8388_014709	0.652618
F8388_012880 (interacts with) F8388_014709	0.666813
F8388_012894 (interacts with) F8388_014709	0.614089
F8388_012897 (interacts with) F8388_014709	0.677111
F8388_012928 (interacts with) F8388_014709	0.523972
F8388_012941 (interacts with) F8388_014709	0.674604
F8388_012957 (interacts with) F8388_014709	0.609925
F8388_012993 (interacts with) F8388_014709	0.583521
F8388_013013 (interacts with) F8388_014709	0.684873
F8388_013016 (interacts with) F8388_014709	0.594955
F8388_013069 (interacts with) F8388_014709	0.685519
F8388_013074 (interacts with) F8388_014709	0.677753
F8388_013087 (interacts with) F8388_014709	0.574543
F8388_013158 (interacts with) F8388_014709	0.664888
F8388_013164 (interacts with) F8388_014709	0.550023
F8388_013191 (interacts with) F8388_014709	0.665638
F8388_013238 (interacts with) F8388_014709	0.541979
F8388_013247 (interacts with) F8388_014709	0.666799
F8388_013252 (interacts with) F8388_014709	0.545164
F8388_013259 (interacts with) F8388_014709	0.590119
F8388_013265 (interacts with) F8388_014709	0.611388
F8388_013266 (interacts with) F8388_014709	0.65189
F8388_013282 (interacts with) F8388_014709	0.501161
F8388_013305 (interacts with) F8388_014709	0.75916
F8388_013306 (interacts with) F8388_014709	0.758263
F8388_013307 (interacts with) F8388_014709	0.76466
F8388_013308 (interacts with) F8388_014709	0.765865
F8388_013309 (interacts with) F8388_014709	0.755044
F8388_013311 (interacts with) F8388_014709	0.752895
F8388_013312 (interacts with) F8388_014709	0.748751
F8388_013313 (interacts with) F8388_014709	0.755451
F8388_013315 (interacts with) F8388_014709	0.764128
F8388_013333 (interacts with) F8388_014709	0.520584
F8388_013339 (interacts with) F8388_014709	0.534312
F8388_013372 (interacts with) F8388_014709	0.53503
F8388_013396 (interacts with) F8388_014709	0.60444
F8388_013397 (interacts with) F8388_014709	0.673961
F8388_013409 (interacts with) F8388_014709	0.799563
F8388_013428 (interacts with) F8388_014709	0.576455
F8388_013454 (interacts with) F8388_014709	0.725643
F8388_013486 (interacts with) F8388_014709	0.578169
F8388_013500 (interacts with) F8388_014709	0.528979
F8388_013556 (interacts with) F8388_014709	0.579168
F8388_013572 (interacts with) F8388_014709	0.663967
F8388_013654 (interacts with) F8388_014709	0.552238
F8388_013704 (interacts with) F8388_014709	0.503518
F8388_013728 (interacts with) F8388_014709	0.74492
F8388_013806 (interacts with) F8388_014709	0.606579
F8388_014005 (interacts with) F8388_014709	0.535231
F8388_014011 (interacts with) F8388_014709	0.543803
F8388_014059 (interacts with) F8388_014709	0.557297
F8388_014076 (interacts with) F8388_014709	0.725148
F8388_014168 (interacts with) F8388_014709	0.555818
F8388_014207 (interacts with) F8388_014709	0.724514
F8388_014316 (interacts with) F8388_014709	0.50149
F8388_014328 (interacts with) F8388_014709	0.546836
F8388_014334 (interacts with) F8388_014709	0.668939
F8388_014347 (interacts with) F8388_014709	0.668756
F8388_014384 (interacts with) F8388_014709	0.601485
F8388_014417 (interacts with) F8388_014709	0.760624
F8388_014443 (interacts with) F8388_014709	0.786683
F8388_014447 (interacts with) F8388_014709	0.616305
F8388_014452 (interacts with) F8388_014709	0.70742
F8388_014457 (interacts with) F8388_014709	0.566906
F8388_014499 (interacts with) F8388_014709	0.555402
F8388_014547 (interacts with) F8388_014709	0.5586
F8388_014559 (interacts with) F8388_014709	0.579105
F8388_014560 (interacts with) F8388_014709	0.629308
F8388_014567 (interacts with) F8388_014709	0.567565
F8388_014570 (interacts with) F8388_014709	0.710526
F8388_014588 (interacts with) F8388_014709	0.549647
F8388_014603 (interacts with) F8388_014709	0.549091
F8388_014632 (interacts with) F8388_014709	0.621243
F8388_014637 (interacts with) F8388_014709	0.595262
F8388_014652 (interacts with) F8388_014709	0.569043
F8388_014653 (interacts with) F8388_014709	0.762362
F8388_014662 (interacts with) F8388_014709	0.564433
F8388_014663 (interacts with) F8388_014709	0.56328
F8388_014665 (interacts with) F8388_014709	0.602801
F8388_014673 (interacts with) F8388_014709	0.71827
F8388_014686 (interacts with) F8388_014709	0.605188
F8388_014687 (interacts with) F8388_014709	0.571826
F8388_014698 (interacts with) F8388_014709	0.803423
F8388_000024 (interacts with) F8388_014716	0.602067
F8388_000058 (interacts with) F8388_014716	0.575158
F8388_000114 (interacts with) F8388_014716	0.53674
F8388_000208 (interacts with) F8388_014716	0.628059
F8388_000363 (interacts with) F8388_014716	0.672158
F8388_000414 (interacts with) F8388_014716	0.501768
F8388_000431 (interacts with) F8388_014716	0.529707
F8388_000441 (interacts with) F8388_014716	0.517038
F8388_000676 (interacts with) F8388_014716	0.671167
F8388_000740 (interacts with) F8388_014716	0.606686
F8388_000743 (interacts with) F8388_014716	0.57923
F8388_000775 (interacts with) F8388_014716	0.591448
F8388_000860 (interacts with) F8388_014716	0.597423
F8388_000886 (interacts with) F8388_014716	0.529205
F8388_000893 (interacts with) F8388_014716	0.507364
F8388_000908 (interacts with) F8388_014716	0.589228
F8388_000999 (interacts with) F8388_014716	0.692186
F8388_001026 (interacts with) F8388_014716	0.557089
F8388_001060 (interacts with) F8388_014716	0.619507
F8388_001072 (interacts with) F8388_014716	0.536826
F8388_001100 (interacts with) F8388_014716	0.569102
F8388_001204 (interacts with) F8388_014716	0.697477
F8388_001254 (interacts with) F8388_014716	0.633
F8388_001298 (interacts with) F8388_014716	0.536582
F8388_001352 (interacts with) F8388_014716	0.593172
F8388_001385 (interacts with) F8388_014716	0.580467
F8388_001482 (interacts with) F8388_014716	0.710157
F8388_001489 (interacts with) F8388_014716	0.596741
F8388_001524 (interacts with) F8388_014716	0.524026
F8388_001633 (interacts with) F8388_014716	0.618119
F8388_001721 (interacts with) F8388_014716	0.520218
F8388_001766 (interacts with) F8388_014716	0.549393
F8388_001943 (interacts with) F8388_014716	0.555343
F8388_002000 (interacts with) F8388_014716	0.532419
F8388_002078 (interacts with) F8388_014716	0.548131
F8388_002254 (interacts with) F8388_014716	0.664138
F8388_002532 (interacts with) F8388_014716	0.527332
F8388_002548 (interacts with) F8388_014716	0.558787
F8388_002926 (interacts with) F8388_014716	0.531527
F8388_003017 (interacts with) F8388_014716	0.607107
F8388_003021 (interacts with) F8388_014716	0.549227
F8388_003652 (interacts with) F8388_014716	0.507217
F8388_003655 (interacts with) F8388_014716	0.620785
F8388_003669 (interacts with) F8388_014716	0.61128
F8388_003787 (interacts with) F8388_014716	0.520732
F8388_003797 (interacts with) F8388_014716	0.510268
F8388_003800 (interacts with) F8388_014716	0.51418
F8388_003829 (interacts with) F8388_014716	0.542196
F8388_003847 (interacts with) F8388_014716	0.52057
F8388_003921 (interacts with) F8388_014716	0.680184
F8388_003922 (interacts with) F8388_014716	0.526331
F8388_003960 (interacts with) F8388_014716	0.530619
F8388_003970 (interacts with) F8388_014716	0.581693
F8388_004055 (interacts with) F8388_014716	0.67336
F8388_004149 (interacts with) F8388_014716	0.567826
F8388_004202 (interacts with) F8388_014716	0.570952
F8388_004461 (interacts with) F8388_014716	0.592347
F8388_004861 (interacts with) F8388_014716	0.644759
F8388_005046 (interacts with) F8388_014716	0.54562
F8388_005065 (interacts with) F8388_014716	0.515468
F8388_005106 (interacts with) F8388_014716	0.555839
F8388_005220 (interacts with) F8388_014716	0.606954
F8388_005596 (interacts with) F8388_014716	0.513028
F8388_005748 (interacts with) F8388_014716	0.561913
F8388_005767 (interacts with) F8388_014716	0.590014
F8388_005811 (interacts with) F8388_014716	0.541902
F8388_005874 (interacts with) F8388_014716	0.605535
F8388_005878 (interacts with) F8388_014716	0.546448
F8388_005990 (interacts with) F8388_014716	0.502178
F8388_006021 (interacts with) F8388_014716	0.516553
F8388_006082 (interacts with) F8388_014716	0.57655
F8388_006092 (interacts with) F8388_014716	0.526389
F8388_006157 (interacts with) F8388_014716	0.543145
F8388_006161 (interacts with) F8388_014716	0.604074
F8388_006212 (interacts with) F8388_014716	0.600584
F8388_006427 (interacts with) F8388_014716	0.500114
F8388_006516 (interacts with) F8388_014716	0.577002
F8388_006559 (interacts with) F8388_014716	0.516823
F8388_006697 (interacts with) F8388_014716	0.641349
F8388_006834 (interacts with) F8388_014716	0.560323
F8388_006920 (interacts with) F8388_014716	0.64584
F8388_006945 (interacts with) F8388_014716	0.580326
F8388_006959 (interacts with) F8388_014716	0.559416
F8388_006977 (interacts with) F8388_014716	0.648277
F8388_006990 (interacts with) F8388_014716	0.573748
F8388_007026 (interacts with) F8388_014716	0.601398
F8388_007121 (interacts with) F8388_014716	0.665758
F8388_007206 (interacts with) F8388_014716	0.506489
F8388_007258 (interacts with) F8388_014716	0.553418
F8388_007275 (interacts with) F8388_014716	0.574356
F8388_007278 (interacts with) F8388_014716	0.599665
F8388_007282 (interacts with) F8388_014716	0.538407
F8388_007372 (interacts with) F8388_014716	0.524972
F8388_007388 (interacts with) F8388_014716	0.641076
F8388_007496 (interacts with) F8388_014716	0.619164
F8388_007539 (interacts with) F8388_014716	0.522694
F8388_007669 (interacts with) F8388_014716	0.57586
F8388_007701 (interacts with) F8388_014716	0.582747
F8388_007738 (interacts with) F8388_014716	0.62242
F8388_007782 (interacts with) F8388_014716	0.551752
F8388_007977 (interacts with) F8388_014716	0.532568
F8388_007992 (interacts with) F8388_014716	0.507016
F8388_008089 (interacts with) F8388_014716	0.557458
F8388_008174 (interacts with) F8388_014716	0.579927
F8388_008363 (interacts with) F8388_014716	0.61212
F8388_008368 (interacts with) F8388_014716	0.629465
F8388_008391 (interacts with) F8388_014716	0.502464
F8388_008453 (interacts with) F8388_014716	0.589188
F8388_008547 (interacts with) F8388_014716	0.546926
F8388_008587 (interacts with) F8388_014716	0.564496
F8388_008597 (interacts with) F8388_014716	0.533461
F8388_008833 (interacts with) F8388_014716	0.542383
F8388_009010 (interacts with) F8388_014716	0.607102
F8388_009037 (interacts with) F8388_014716	0.529973
F8388_009117 (interacts with) F8388_014716	0.685731
F8388_009118 (interacts with) F8388_014716	0.571838
F8388_009141 (interacts with) F8388_014716	0.597926
F8388_009171 (interacts with) F8388_014716	0.617567
F8388_009196 (interacts with) F8388_014716	0.522378
F8388_009206 (interacts with) F8388_014716	0.651226
F8388_009248 (interacts with) F8388_014716	0.557972
F8388_009385 (interacts with) F8388_014716	0.508969
F8388_009392 (interacts with) F8388_014716	0.528991
F8388_009406 (interacts with) F8388_014716	0.514843
F8388_009611 (interacts with) F8388_014716	0.575755
F8388_009762 (interacts with) F8388_014716	0.520654
F8388_009920 (interacts with) F8388_014716	0.507281
F8388_010136 (interacts with) F8388_014716	0.626008
F8388_010160 (interacts with) F8388_014716	0.565737
F8388_010375 (interacts with) F8388_014716	0.516681
F8388_010418 (interacts with) F8388_014716	0.537174
F8388_010422 (interacts with) F8388_014716	0.54784
F8388_010463 (interacts with) F8388_014716	0.520927
F8388_010836 (interacts with) F8388_014716	0.534777
F8388_011167 (interacts with) F8388_014716	0.539309
F8388_011196 (interacts with) F8388_014716	0.626638
F8388_011201 (interacts with) F8388_014716	0.636328
F8388_011215 (interacts with) F8388_014716	0.591739
F8388_011216 (interacts with) F8388_014716	0.560897
F8388_011251 (interacts with) F8388_014716	0.568152
F8388_011305 (interacts with) F8388_014716	0.622401
F8388_011356 (interacts with) F8388_014716	0.63781
F8388_011547 (interacts with) F8388_014716	0.561016
F8388_012043 (interacts with) F8388_014716	0.517274
F8388_012132 (interacts with) F8388_014716	0.583107
F8388_012139 (interacts with) F8388_014716	0.521767
F8388_012339 (interacts with) F8388_014716	0.573436
F8388_012471 (interacts with) F8388_014716	0.634277
F8388_012536 (interacts with) F8388_014716	0.521789
F8388_012712 (interacts with) F8388_014716	0.508181
F8388_012774 (interacts with) F8388_014716	0.586625
F8388_012840 (interacts with) F8388_014716	0.513159
F8388_013052 (interacts with) F8388_014716	0.5523
F8388_013090 (interacts with) F8388_014716	0.666572
F8388_013119 (interacts with) F8388_014716	0.585365
F8388_013152 (interacts with) F8388_014716	0.512441
F8388_013157 (interacts with) F8388_014716	0.61509
F8388_013243 (interacts with) F8388_014716	0.507998
F8388_013289 (interacts with) F8388_014716	0.567202
F8388_013367 (interacts with) F8388_014716	0.546077
F8388_013478 (interacts with) F8388_014716	0.578617
F8388_013635 (interacts with) F8388_014716	0.594891
F8388_013656 (interacts with) F8388_014716	0.544018
F8388_013704 (interacts with) F8388_014716	0.52327
F8388_013783 (interacts with) F8388_014716	0.547318
F8388_013846 (interacts with) F8388_014716	0.547175
F8388_013923 (interacts with) F8388_014716	0.672698
F8388_014065 (interacts with) F8388_014716	0.539255
F8388_014087 (interacts with) F8388_014716	0.503768
F8388_014152 (interacts with) F8388_014716	0.658809
F8388_014157 (interacts with) F8388_014716	0.578934
F8388_014206 (interacts with) F8388_014716	0.628416
F8388_014258 (interacts with) F8388_014716	0.588156
F8388_014433 (interacts with) F8388_014716	0.628316
F8388_014617 (interacts with) F8388_014716	0.548058
F8388_014638 (interacts with) F8388_014716	0.559396
F8388_000024 (interacts with) F8388_014717	0.645315
F8388_000126 (interacts with) F8388_014717	0.522706
F8388_000208 (interacts with) F8388_014717	0.684249
F8388_000363 (interacts with) F8388_014717	0.598827
F8388_000431 (interacts with) F8388_014717	0.576158
F8388_000676 (interacts with) F8388_014717	0.558712
F8388_000740 (interacts with) F8388_014717	0.64868
F8388_000743 (interacts with) F8388_014717	0.556154
F8388_000775 (interacts with) F8388_014717	0.675468
F8388_000860 (interacts with) F8388_014717	0.626034
F8388_000886 (interacts with) F8388_014717	0.511523
F8388_000908 (interacts with) F8388_014717	0.569962
F8388_000910 (interacts with) F8388_014717	0.593668
F8388_000999 (interacts with) F8388_014717	0.707971
F8388_001026 (interacts with) F8388_014717	0.558705
F8388_001053 (interacts with) F8388_014717	0.603014
F8388_001060 (interacts with) F8388_014717	0.542771
F8388_001072 (interacts with) F8388_014717	0.515717
F8388_001204 (interacts with) F8388_014717	0.589311
F8388_001254 (interacts with) F8388_014717	0.659639
F8388_001352 (interacts with) F8388_014717	0.568103
F8388_001385 (interacts with) F8388_014717	0.664291
F8388_001482 (interacts with) F8388_014717	0.661213
F8388_001489 (interacts with) F8388_014717	0.642287
F8388_001524 (interacts with) F8388_014717	0.563964
F8388_001633 (interacts with) F8388_014717	0.545806
F8388_001721 (interacts with) F8388_014717	0.52627
F8388_001766 (interacts with) F8388_014717	0.58117
F8388_001829 (interacts with) F8388_014717	0.551647
F8388_001943 (interacts with) F8388_014717	0.503642
F8388_002000 (interacts with) F8388_014717	0.530004
F8388_002060 (interacts with) F8388_014717	0.552331
F8388_002078 (interacts with) F8388_014717	0.540902
F8388_002143 (interacts with) F8388_014717	0.540531
F8388_002254 (interacts with) F8388_014717	0.619763
F8388_002532 (interacts with) F8388_014717	0.638117
F8388_002548 (interacts with) F8388_014717	0.573631
F8388_002659 (interacts with) F8388_014717	0.545375
F8388_002926 (interacts with) F8388_014717	0.61751
F8388_003017 (interacts with) F8388_014717	0.623461
F8388_003219 (interacts with) F8388_014717	0.505835
F8388_003359 (interacts with) F8388_014717	0.55618
F8388_003458 (interacts with) F8388_014717	0.534754
F8388_003652 (interacts with) F8388_014717	0.578544
F8388_003655 (interacts with) F8388_014717	0.643281
F8388_003669 (interacts with) F8388_014717	0.59199
F8388_003792 (interacts with) F8388_014717	0.54552
F8388_003800 (interacts with) F8388_014717	0.620058
F8388_003921 (interacts with) F8388_014717	0.69018
F8388_003970 (interacts with) F8388_014717	0.599394
F8388_004013 (interacts with) F8388_014717	0.520644
F8388_004055 (interacts with) F8388_014717	0.596066
F8388_004149 (interacts with) F8388_014717	0.620413
F8388_004202 (interacts with) F8388_014717	0.63989
F8388_004461 (interacts with) F8388_014717	0.558316
F8388_004861 (interacts with) F8388_014717	0.673628
F8388_004993 (interacts with) F8388_014717	0.507359
F8388_005046 (interacts with) F8388_014717	0.604201
F8388_005106 (interacts with) F8388_014717	0.504104
F8388_005220 (interacts with) F8388_014717	0.550901
F8388_005319 (interacts with) F8388_014717	0.513905
F8388_005596 (interacts with) F8388_014717	0.571398
F8388_005767 (interacts with) F8388_014717	0.586955
F8388_005811 (interacts with) F8388_014717	0.500397
F8388_005856 (interacts with) F8388_014717	0.51037
F8388_005874 (interacts with) F8388_014717	0.579709
F8388_005878 (interacts with) F8388_014717	0.597842
F8388_006021 (interacts with) F8388_014717	0.556815
F8388_006068 (interacts with) F8388_014717	0.50449
F8388_006082 (interacts with) F8388_014717	0.62436
F8388_006157 (interacts with) F8388_014717	0.58516
F8388_006161 (interacts with) F8388_014717	0.654217
F8388_006212 (interacts with) F8388_014717	0.6125
F8388_006259 (interacts with) F8388_014717	0.504383
F8388_006516 (interacts with) F8388_014717	0.578889
F8388_006679 (interacts with) F8388_014717	0.531021
F8388_006834 (interacts with) F8388_014717	0.525449
F8388_006920 (interacts with) F8388_014717	0.670826
F8388_006945 (interacts with) F8388_014717	0.623987
F8388_006959 (interacts with) F8388_014717	0.596139
F8388_006974 (interacts with) F8388_014717	0.500102
F8388_006977 (interacts with) F8388_014717	0.664138
F8388_006990 (interacts with) F8388_014717	0.59027
F8388_007026 (interacts with) F8388_014717	0.582346
F8388_007121 (interacts with) F8388_014717	0.587162
F8388_007206 (interacts with) F8388_014717	0.577391
F8388_007258 (interacts with) F8388_014717	0.566617
F8388_007275 (interacts with) F8388_014717	0.591205
F8388_007278 (interacts with) F8388_014717	0.654121
F8388_007341 (interacts with) F8388_014717	0.513466
F8388_007362 (interacts with) F8388_014717	0.541693
F8388_007388 (interacts with) F8388_014717	0.585268
F8388_007496 (interacts with) F8388_014717	0.65466
F8388_007507 (interacts with) F8388_014717	0.540507
F8388_007701 (interacts with) F8388_014717	0.630747
F8388_007738 (interacts with) F8388_014717	0.669552
F8388_007782 (interacts with) F8388_014717	0.593086
F8388_007977 (interacts with) F8388_014717	0.601771
F8388_008174 (interacts with) F8388_014717	0.574539
F8388_008176 (interacts with) F8388_014717	0.510535
F8388_008363 (interacts with) F8388_014717	0.597195
F8388_008368 (interacts with) F8388_014717	0.623773
F8388_008391 (interacts with) F8388_014717	0.555506
F8388_008453 (interacts with) F8388_014717	0.64367
F8388_008547 (interacts with) F8388_014717	0.530041
F8388_008587 (interacts with) F8388_014717	0.615563
F8388_008597 (interacts with) F8388_014717	0.563471
F8388_009010 (interacts with) F8388_014717	0.613165
F8388_009037 (interacts with) F8388_014717	0.543016
F8388_009117 (interacts with) F8388_014717	0.642783
F8388_009118 (interacts with) F8388_014717	0.520412
F8388_009141 (interacts with) F8388_014717	0.583653
F8388_009171 (interacts with) F8388_014717	0.564926
F8388_009196 (interacts with) F8388_014717	0.512064
F8388_009202 (interacts with) F8388_014717	0.572098
F8388_009206 (interacts with) F8388_014717	0.679739
F8388_009248 (interacts with) F8388_014717	0.631844
F8388_009272 (interacts with) F8388_014717	0.560618
F8388_009392 (interacts with) F8388_014717	0.506696
F8388_009406 (interacts with) F8388_014717	0.548039
F8388_009491 (interacts with) F8388_014717	0.584808
F8388_009611 (interacts with) F8388_014717	0.632717
F8388_009614 (interacts with) F8388_014717	0.516323
F8388_009638 (interacts with) F8388_014717	0.517082
F8388_009762 (interacts with) F8388_014717	0.609086
F8388_009797 (interacts with) F8388_014717	0.547483
F8388_009913 (interacts with) F8388_014717	0.508047
F8388_009920 (interacts with) F8388_014717	0.628284
F8388_010136 (interacts with) F8388_014717	0.607847
F8388_010160 (interacts with) F8388_014717	0.588872
F8388_010252 (interacts with) F8388_014717	0.536112
F8388_010422 (interacts with) F8388_014717	0.536824
F8388_010463 (interacts with) F8388_014717	0.59912
F8388_011167 (interacts with) F8388_014717	0.635278
F8388_011196 (interacts with) F8388_014717	0.638949
F8388_011201 (interacts with) F8388_014717	0.604005
F8388_011215 (interacts with) F8388_014717	0.700094
F8388_011216 (interacts with) F8388_014717	0.602955
F8388_011251 (interacts with) F8388_014717	0.577263
F8388_011305 (interacts with) F8388_014717	0.595503
F8388_011356 (interacts with) F8388_014717	0.666486
F8388_011547 (interacts with) F8388_014717	0.535137
F8388_012132 (interacts with) F8388_014717	0.634802
F8388_012339 (interacts with) F8388_014717	0.641614
F8388_012471 (interacts with) F8388_014717	0.544705
F8388_012536 (interacts with) F8388_014717	0.595579
F8388_012712 (interacts with) F8388_014717	0.580752
F8388_012774 (interacts with) F8388_014717	0.621806
F8388_012840 (interacts with) F8388_014717	0.535129
F8388_012956 (interacts with) F8388_014717	0.562447
F8388_013052 (interacts with) F8388_014717	0.639536
F8388_013090 (interacts with) F8388_014717	0.644856
F8388_013095 (interacts with) F8388_014717	0.561567
F8388_013119 (interacts with) F8388_014717	0.631614
F8388_013157 (interacts with) F8388_014717	0.595981
F8388_013243 (interacts with) F8388_014717	0.606113
F8388_013289 (interacts with) F8388_014717	0.516812
F8388_013367 (interacts with) F8388_014717	0.577437
F8388_013478 (interacts with) F8388_014717	0.525857
F8388_013566 (interacts with) F8388_014717	0.508883
F8388_013635 (interacts with) F8388_014717	0.615843
F8388_013656 (interacts with) F8388_014717	0.53067
F8388_013704 (interacts with) F8388_014717	0.501366
F8388_013783 (interacts with) F8388_014717	0.555375
F8388_013846 (interacts with) F8388_014717	0.524912
F8388_013923 (interacts with) F8388_014717	0.651153
F8388_014065 (interacts with) F8388_014717	0.572054
F8388_014087 (interacts with) F8388_014717	0.565762
F8388_014152 (interacts with) F8388_014717	0.586211
F8388_014157 (interacts with) F8388_014717	0.620814
F8388_014203 (interacts with) F8388_014717	0.579329
F8388_014206 (interacts with) F8388_014717	0.529821
F8388_014258 (interacts with) F8388_014717	0.523257
F8388_014346 (interacts with) F8388_014717	0.527159
F8388_014433 (interacts with) F8388_014717	0.675699
F8388_014617 (interacts with) F8388_014717	0.526653
F8388_014638 (interacts with) F8388_014717	0.643648
F8388_014716 (interacts with) F8388_014717	0.707935
F8388_000029 (interacts with) F8388_014725	0.504842
F8388_000114 (interacts with) F8388_014725	0.64061
F8388_000126 (interacts with) F8388_014725	0.732998
F8388_000127 (interacts with) F8388_014725	0.516641
F8388_000146 (interacts with) F8388_014725	0.724855
F8388_000204 (interacts with) F8388_014725	0.674001
F8388_000206 (interacts with) F8388_014725	0.66352
F8388_000210 (interacts with) F8388_014725	0.583173
F8388_000216 (interacts with) F8388_014725	0.592616
F8388_000278 (interacts with) F8388_014725	0.543803
F8388_000302 (interacts with) F8388_014725	0.649185
F8388_000317 (interacts with) F8388_014725	0.510605
F8388_000355 (interacts with) F8388_014725	0.538068
F8388_000367 (interacts with) F8388_014725	0.740617
F8388_000399 (interacts with) F8388_014725	0.607469
F8388_000418 (interacts with) F8388_014725	0.647196
F8388_000431 (interacts with) F8388_014725	0.619777
F8388_000439 (interacts with) F8388_014725	0.629118
F8388_000466 (interacts with) F8388_014725	0.534582
F8388_000467 (interacts with) F8388_014725	0.529329
F8388_000477 (interacts with) F8388_014725	0.680302
F8388_000484 (interacts with) F8388_014725	0.650536
F8388_000486 (interacts with) F8388_014725	0.562967
F8388_000488 (interacts with) F8388_014725	0.500927
F8388_000511 (interacts with) F8388_014725	0.565604
F8388_000538 (interacts with) F8388_014725	0.735924
F8388_000575 (interacts with) F8388_014725	0.514615
F8388_000641 (interacts with) F8388_014725	0.580072
F8388_000664 (interacts with) F8388_014725	0.518699
F8388_000743 (interacts with) F8388_014725	0.51808
F8388_000784 (interacts with) F8388_014725	0.573738
F8388_000830 (interacts with) F8388_014725	0.720136
F8388_000852 (interacts with) F8388_014725	0.714484
F8388_000886 (interacts with) F8388_014725	0.524977
F8388_000908 (interacts with) F8388_014725	0.612628
F8388_000969 (interacts with) F8388_014725	0.644385
F8388_000996 (interacts with) F8388_014725	0.536264
F8388_001015 (interacts with) F8388_014725	0.781662
F8388_001016 (interacts with) F8388_014725	0.670786
F8388_001075 (interacts with) F8388_014725	0.579787
F8388_001098 (interacts with) F8388_014725	0.501187
F8388_001124 (interacts with) F8388_014725	0.63832
F8388_001221 (interacts with) F8388_014725	0.600805
F8388_001268 (interacts with) F8388_014725	0.678143
F8388_001294 (interacts with) F8388_014725	0.644485
F8388_001339 (interacts with) F8388_014725	0.679354
F8388_001352 (interacts with) F8388_014725	0.646267
F8388_001360 (interacts with) F8388_014725	0.509026
F8388_001385 (interacts with) F8388_014725	0.538328
F8388_001459 (interacts with) F8388_014725	0.720907
F8388_001465 (interacts with) F8388_014725	0.598166
F8388_001489 (interacts with) F8388_014725	0.540022
F8388_001524 (interacts with) F8388_014725	0.671139
F8388_001600 (interacts with) F8388_014725	0.661343
F8388_001602 (interacts with) F8388_014725	0.684542
F8388_001656 (interacts with) F8388_014725	0.673933
F8388_001721 (interacts with) F8388_014725	0.700002
F8388_001726 (interacts with) F8388_014725	0.550117
F8388_001731 (interacts with) F8388_014725	0.636813
F8388_001761 (interacts with) F8388_014725	0.599669
F8388_001766 (interacts with) F8388_014725	0.524848
F8388_001775 (interacts with) F8388_014725	0.640693
F8388_001816 (interacts with) F8388_014725	0.518268
F8388_001829 (interacts with) F8388_014725	0.637055
F8388_001863 (interacts with) F8388_014725	0.687505
F8388_001911 (interacts with) F8388_014725	0.536553
F8388_002000 (interacts with) F8388_014725	0.661552
F8388_002006 (interacts with) F8388_014725	0.568225
F8388_002077 (interacts with) F8388_014725	0.632167
F8388_002128 (interacts with) F8388_014725	0.702876
F8388_002133 (interacts with) F8388_014725	0.615311
F8388_002143 (interacts with) F8388_014725	0.616649
F8388_002160 (interacts with) F8388_014725	0.553446
F8388_002164 (interacts with) F8388_014725	0.646418
F8388_002222 (interacts with) F8388_014725	0.579272
F8388_002238 (interacts with) F8388_014725	0.61066
F8388_002245 (interacts with) F8388_014725	0.600529
F8388_002249 (interacts with) F8388_014725	0.755546
F8388_002268 (interacts with) F8388_014725	0.675726
F8388_002340 (interacts with) F8388_014725	0.834342
F8388_002375 (interacts with) F8388_014725	0.651871
F8388_002379 (interacts with) F8388_014725	0.564357
F8388_002409 (interacts with) F8388_014725	0.500877
F8388_002477 (interacts with) F8388_014725	0.52387
F8388_002516 (interacts with) F8388_014725	0.631257
F8388_002550 (interacts with) F8388_014725	0.692453
F8388_002554 (interacts with) F8388_014725	0.714007
F8388_002578 (interacts with) F8388_014725	0.6221
F8388_002646 (interacts with) F8388_014725	0.576776
F8388_002664 (interacts with) F8388_014725	0.706323
F8388_002716 (interacts with) F8388_014725	0.68325
F8388_002767 (interacts with) F8388_014725	0.551415
F8388_002770 (interacts with) F8388_014725	0.623308
F8388_002792 (interacts with) F8388_014725	0.621837
F8388_002797 (interacts with) F8388_014725	0.581122
F8388_002828 (interacts with) F8388_014725	0.560355
F8388_002849 (interacts with) F8388_014725	0.545061
F8388_002865 (interacts with) F8388_014725	0.698723
F8388_002883 (interacts with) F8388_014725	0.816263
F8388_002887 (interacts with) F8388_014725	0.60226
F8388_002936 (interacts with) F8388_014725	0.64796
F8388_002952 (interacts with) F8388_014725	0.506504
F8388_003021 (interacts with) F8388_014725	0.520929
F8388_003060 (interacts with) F8388_014725	0.53044
F8388_003061 (interacts with) F8388_014725	0.553454
F8388_003066 (interacts with) F8388_014725	0.606325
F8388_003067 (interacts with) F8388_014725	0.537807
F8388_003068 (interacts with) F8388_014725	0.571502
F8388_003084 (interacts with) F8388_014725	0.584373
F8388_003104 (interacts with) F8388_014725	0.635324
F8388_003122 (interacts with) F8388_014725	0.612436
F8388_003219 (interacts with) F8388_014725	0.593514
F8388_003243 (interacts with) F8388_014725	0.518315
F8388_003251 (interacts with) F8388_014725	0.595805
F8388_003258 (interacts with) F8388_014725	0.680158
F8388_003279 (interacts with) F8388_014725	0.590808
F8388_003291 (interacts with) F8388_014725	0.642026
F8388_003293 (interacts with) F8388_014725	0.661977
F8388_003303 (interacts with) F8388_014725	0.691729
F8388_003346 (interacts with) F8388_014725	0.690215
F8388_003353 (interacts with) F8388_014725	0.709383
F8388_003378 (interacts with) F8388_014725	0.575808
F8388_003387 (interacts with) F8388_014725	0.599013
F8388_003416 (interacts with) F8388_014725	0.747913
F8388_003451 (interacts with) F8388_014725	0.55289
F8388_003452 (interacts with) F8388_014725	0.724345
F8388_003615 (interacts with) F8388_014725	0.55865
F8388_003616 (interacts with) F8388_014725	0.510695
F8388_003624 (interacts with) F8388_014725	0.508404
F8388_003652 (interacts with) F8388_014725	0.646285
F8388_003668 (interacts with) F8388_014725	0.5113
F8388_003733 (interacts with) F8388_014725	0.566104
F8388_003735 (interacts with) F8388_014725	0.511476
F8388_003739 (interacts with) F8388_014725	0.568109
F8388_003773 (interacts with) F8388_014725	0.624238
F8388_003775 (interacts with) F8388_014725	0.53537
F8388_003792 (interacts with) F8388_014725	0.587472
F8388_003797 (interacts with) F8388_014725	0.569893
F8388_003813 (interacts with) F8388_014725	0.702122
F8388_003814 (interacts with) F8388_014725	0.726725
F8388_003817 (interacts with) F8388_014725	0.740837
F8388_003829 (interacts with) F8388_014725	0.512891
F8388_003841 (interacts with) F8388_014725	0.56419
F8388_003857 (interacts with) F8388_014725	0.668673
F8388_003909 (interacts with) F8388_014725	0.701701
F8388_003920 (interacts with) F8388_014725	0.565029
F8388_003956 (interacts with) F8388_014725	0.606528
F8388_003960 (interacts with) F8388_014725	0.547019
F8388_003966 (interacts with) F8388_014725	0.514719
F8388_004076 (interacts with) F8388_014725	0.620793
F8388_004140 (interacts with) F8388_014725	0.63961
F8388_004149 (interacts with) F8388_014725	0.553095
F8388_004159 (interacts with) F8388_014725	0.653069
F8388_004160 (interacts with) F8388_014725	0.692014
F8388_004202 (interacts with) F8388_014725	0.513634
F8388_004251 (interacts with) F8388_014725	0.644018
F8388_004252 (interacts with) F8388_014725	0.652382
F8388_004303 (interacts with) F8388_014725	0.569876
F8388_004364 (interacts with) F8388_014725	0.647239
F8388_004487 (interacts with) F8388_014725	0.659107
F8388_004642 (interacts with) F8388_014725	0.509476
F8388_004892 (interacts with) F8388_014725	0.638447
F8388_004973 (interacts with) F8388_014725	0.738696
F8388_004974 (interacts with) F8388_014725	0.744
F8388_004993 (interacts with) F8388_014725	0.502555
F8388_005024 (interacts with) F8388_014725	0.632205
F8388_005046 (interacts with) F8388_014725	0.500305
F8388_005065 (interacts with) F8388_014725	0.597835
F8388_005080 (interacts with) F8388_014725	0.778656
F8388_005100 (interacts with) F8388_014725	0.762195
F8388_005106 (interacts with) F8388_014725	0.503893
F8388_005109 (interacts with) F8388_014725	0.520302
F8388_005120 (interacts with) F8388_014725	0.585543
F8388_005123 (interacts with) F8388_014725	0.533983
F8388_005128 (interacts with) F8388_014725	0.605872
F8388_005131 (interacts with) F8388_014725	0.665453
F8388_005202 (interacts with) F8388_014725	0.61445
F8388_005215 (interacts with) F8388_014725	0.754219
F8388_005243 (interacts with) F8388_014725	0.74769
F8388_005249 (interacts with) F8388_014725	0.508151
F8388_005271 (interacts with) F8388_014725	0.543874
F8388_005275 (interacts with) F8388_014725	0.505703
F8388_005284 (interacts with) F8388_014725	0.518711
F8388_005315 (interacts with) F8388_014725	0.632511
F8388_005319 (interacts with) F8388_014725	0.520224
F8388_005386 (interacts with) F8388_014725	0.717654
F8388_005430 (interacts with) F8388_014725	0.576832
F8388_005456 (interacts with) F8388_014725	0.52003
F8388_005461 (interacts with) F8388_014725	0.738146
F8388_005523 (interacts with) F8388_014725	0.525381
F8388_005596 (interacts with) F8388_014725	0.515398
F8388_005676 (interacts with) F8388_014725	0.627222
F8388_005691 (interacts with) F8388_014725	0.506942
F8388_005697 (interacts with) F8388_014725	0.632633
F8388_005762 (interacts with) F8388_014725	0.536541
F8388_005766 (interacts with) F8388_014725	0.525028
F8388_005775 (interacts with) F8388_014725	0.557601
F8388_005811 (interacts with) F8388_014725	0.571825
F8388_005862 (interacts with) F8388_014725	0.613013
F8388_005874 (interacts with) F8388_014725	0.600531
F8388_005875 (interacts with) F8388_014725	0.60057
F8388_005885 (interacts with) F8388_014725	0.592003
F8388_005888 (interacts with) F8388_014725	0.746205
F8388_005909 (interacts with) F8388_014725	0.533432
F8388_005931 (interacts with) F8388_014725	0.650256
F8388_005970 (interacts with) F8388_014725	0.681911
F8388_005971 (interacts with) F8388_014725	0.675139
F8388_005991 (interacts with) F8388_014725	0.584627
F8388_006042 (interacts with) F8388_014725	0.713835
F8388_006062 (interacts with) F8388_014725	0.741246
F8388_006068 (interacts with) F8388_014725	0.702806
F8388_006128 (interacts with) F8388_014725	0.749966
F8388_006143 (interacts with) F8388_014725	0.704429
F8388_006144 (interacts with) F8388_014725	0.714921
F8388_006145 (interacts with) F8388_014725	0.719768
F8388_006146 (interacts with) F8388_014725	0.756614
F8388_006157 (interacts with) F8388_014725	0.673806
F8388_006162 (interacts with) F8388_014725	0.779574
F8388_006194 (interacts with) F8388_014725	0.592812
F8388_006195 (interacts with) F8388_014725	0.580861
F8388_006212 (interacts with) F8388_014725	0.518078
F8388_006254 (interacts with) F8388_014725	0.70716
F8388_006256 (interacts with) F8388_014725	0.567748
F8388_006275 (interacts with) F8388_014725	0.620721
F8388_006282 (interacts with) F8388_014725	0.550253
F8388_006348 (interacts with) F8388_014725	0.52827
F8388_006372 (interacts with) F8388_014725	0.590451
F8388_006395 (interacts with) F8388_014725	0.650181
F8388_006402 (interacts with) F8388_014725	0.775874
F8388_006450 (interacts with) F8388_014725	0.772422
F8388_006474 (interacts with) F8388_014725	0.55451
F8388_006485 (interacts with) F8388_014725	0.623891
F8388_006516 (interacts with) F8388_014725	0.602605
F8388_006551 (interacts with) F8388_014725	0.616581
F8388_006598 (interacts with) F8388_014725	0.588023
F8388_006629 (interacts with) F8388_014725	0.561469
F8388_006653 (interacts with) F8388_014725	0.653271
F8388_006718 (interacts with) F8388_014725	0.558754
F8388_006737 (interacts with) F8388_014725	0.537185
F8388_006755 (interacts with) F8388_014725	0.550724
F8388_006789 (interacts with) F8388_014725	0.55949
F8388_006824 (interacts with) F8388_014725	0.550085
F8388_006834 (interacts with) F8388_014725	0.583625
F8388_006906 (interacts with) F8388_014725	0.684972
F8388_006907 (interacts with) F8388_014725	0.626901
F8388_006946 (interacts with) F8388_014725	0.691082
F8388_006959 (interacts with) F8388_014725	0.580672
F8388_006971 (interacts with) F8388_014725	0.562693
F8388_006985 (interacts with) F8388_014725	0.502088
F8388_006998 (interacts with) F8388_014725	0.656718
F8388_007007 (interacts with) F8388_014725	0.508008
F8388_007010 (interacts with) F8388_014725	0.673054
F8388_007100 (interacts with) F8388_014725	0.560349
F8388_007192 (interacts with) F8388_014725	0.543401
F8388_007206 (interacts with) F8388_014725	0.629774
F8388_007238 (interacts with) F8388_014725	0.539346
F8388_007258 (interacts with) F8388_014725	0.57185
F8388_007279 (interacts with) F8388_014725	0.558713
F8388_007282 (interacts with) F8388_014725	0.531422
F8388_007291 (interacts with) F8388_014725	0.639611
F8388_007292 (interacts with) F8388_014725	0.61429
F8388_007359 (interacts with) F8388_014725	0.578154
F8388_007360 (interacts with) F8388_014725	0.550751
F8388_007371 (interacts with) F8388_014725	0.857284
F8388_007424 (interacts with) F8388_014725	0.520595
F8388_007484 (interacts with) F8388_014725	0.622049
F8388_007507 (interacts with) F8388_014725	0.508269
F8388_007526 (interacts with) F8388_014725	0.592233
F8388_007597 (interacts with) F8388_014725	0.627695
F8388_007600 (interacts with) F8388_014725	0.524929
F8388_007622 (interacts with) F8388_014725	0.616353
F8388_007691 (interacts with) F8388_014725	0.634382
F8388_007701 (interacts with) F8388_014725	0.500066
F8388_007712 (interacts with) F8388_014725	0.57167
F8388_007746 (interacts with) F8388_014725	0.669858
F8388_007761 (interacts with) F8388_014725	0.592795
F8388_007763 (interacts with) F8388_014725	0.623223
F8388_007772 (interacts with) F8388_014725	0.629387
F8388_007777 (interacts with) F8388_014725	0.602595
F8388_007782 (interacts with) F8388_014725	0.584009
F8388_007823 (interacts with) F8388_014725	0.596422
F8388_007855 (interacts with) F8388_014725	0.600162
F8388_007867 (interacts with) F8388_014725	0.611745
F8388_007958 (interacts with) F8388_014725	0.725526
F8388_007977 (interacts with) F8388_014725	0.509322
F8388_007985 (interacts with) F8388_014725	0.59592
F8388_007992 (interacts with) F8388_014725	0.590355
F8388_008022 (interacts with) F8388_014725	0.635197
F8388_008078 (interacts with) F8388_014725	0.517497
F8388_008081 (interacts with) F8388_014725	0.645522
F8388_008148 (interacts with) F8388_014725	0.662618
F8388_008159 (interacts with) F8388_014725	0.745261
F8388_008169 (interacts with) F8388_014725	0.653057
F8388_008174 (interacts with) F8388_014725	0.533753
F8388_008176 (interacts with) F8388_014725	0.777453
F8388_008201 (interacts with) F8388_014725	0.561286
F8388_008249 (interacts with) F8388_014725	0.627657
F8388_008278 (interacts with) F8388_014725	0.522102
F8388_008303 (interacts with) F8388_014725	0.502493
F8388_008309 (interacts with) F8388_014725	0.528395
F8388_008362 (interacts with) F8388_014725	0.529979
F8388_008368 (interacts with) F8388_014725	0.572557
F8388_008376 (interacts with) F8388_014725	0.636947
F8388_008391 (interacts with) F8388_014725	0.548331
F8388_008453 (interacts with) F8388_014725	0.543686
F8388_008500 (interacts with) F8388_014725	0.752039
F8388_008553 (interacts with) F8388_014725	0.598515
F8388_008558 (interacts with) F8388_014725	0.584963
F8388_008560 (interacts with) F8388_014725	0.662004
F8388_008585 (interacts with) F8388_014725	0.525601
F8388_008597 (interacts with) F8388_014725	0.521601
F8388_008641 (interacts with) F8388_014725	0.593513
F8388_008642 (interacts with) F8388_014725	0.630106
F8388_008754 (interacts with) F8388_014725	0.609739
F8388_008768 (interacts with) F8388_014725	0.508442
F8388_008770 (interacts with) F8388_014725	0.608482
F8388_008773 (interacts with) F8388_014725	0.581152
F8388_008794 (interacts with) F8388_014725	0.766099
F8388_008801 (interacts with) F8388_014725	0.514693
F8388_008833 (interacts with) F8388_014725	0.509912
F8388_008883 (interacts with) F8388_014725	0.590755
F8388_008913 (interacts with) F8388_014725	0.583618
F8388_008946 (interacts with) F8388_014725	0.591213
F8388_008947 (interacts with) F8388_014725	0.622926
F8388_008953 (interacts with) F8388_014725	0.546891
F8388_009001 (interacts with) F8388_014725	0.667327
F8388_009010 (interacts with) F8388_014725	0.538808
F8388_009015 (interacts with) F8388_014725	0.516396
F8388_009051 (interacts with) F8388_014725	0.55003
F8388_009070 (interacts with) F8388_014725	0.530519
F8388_009092 (interacts with) F8388_014725	0.604706
F8388_009099 (interacts with) F8388_014725	0.554861
F8388_009108 (interacts with) F8388_014725	0.607429
F8388_009117 (interacts with) F8388_014725	0.539985
F8388_009141 (interacts with) F8388_014725	0.595095
F8388_009197 (interacts with) F8388_014725	0.746232
F8388_009202 (interacts with) F8388_014725	0.706482
F8388_009206 (interacts with) F8388_014725	0.618552
F8388_009248 (interacts with) F8388_014725	0.531647
F8388_009250 (interacts with) F8388_014725	0.531947
F8388_009272 (interacts with) F8388_014725	0.541757
F8388_009273 (interacts with) F8388_014725	0.681714
F8388_009306 (interacts with) F8388_014725	0.770274
F8388_009336 (interacts with) F8388_014725	0.658668
F8388_009341 (interacts with) F8388_014725	0.635555
F8388_009453 (interacts with) F8388_014725	0.674485
F8388_009457 (interacts with) F8388_014725	0.681293
F8388_009484 (interacts with) F8388_014725	0.519356
F8388_009491 (interacts with) F8388_014725	0.585707
F8388_009503 (interacts with) F8388_014725	0.612067
F8388_009586 (interacts with) F8388_014725	0.625514
F8388_009590 (interacts with) F8388_014725	0.632276
F8388_009592 (interacts with) F8388_014725	0.551341
F8388_009611 (interacts with) F8388_014725	0.598109
F8388_009621 (interacts with) F8388_014725	0.558046
F8388_009645 (interacts with) F8388_014725	0.546399
F8388_009656 (interacts with) F8388_014725	0.624982
F8388_009657 (interacts with) F8388_014725	0.57952
F8388_009658 (interacts with) F8388_014725	0.590874
F8388_009659 (interacts with) F8388_014725	0.579359
F8388_009662 (interacts with) F8388_014725	0.570435
F8388_009676 (interacts with) F8388_014725	0.695891
F8388_009736 (interacts with) F8388_014725	0.635542
F8388_009756 (interacts with) F8388_014725	0.679751
F8388_009762 (interacts with) F8388_014725	0.543206
F8388_009800 (interacts with) F8388_014725	0.708056
F8388_009825 (interacts with) F8388_014725	0.702061
F8388_009827 (interacts with) F8388_014725	0.556841
F8388_009840 (interacts with) F8388_014725	0.512979
F8388_009857 (interacts with) F8388_014725	0.538597
F8388_009898 (interacts with) F8388_014725	0.640307
F8388_009920 (interacts with) F8388_014725	0.592512
F8388_009941 (interacts with) F8388_014725	0.535648
F8388_009964 (interacts with) F8388_014725	0.599212
F8388_009965 (interacts with) F8388_014725	0.594206
F8388_010032 (interacts with) F8388_014725	0.512114
F8388_010054 (interacts with) F8388_014725	0.576077
F8388_010082 (interacts with) F8388_014725	0.594038
F8388_010101 (interacts with) F8388_014725	0.635885
F8388_010136 (interacts with) F8388_014725	0.517129
F8388_010216 (interacts with) F8388_014725	0.539791
F8388_010252 (interacts with) F8388_014725	0.532145
F8388_010266 (interacts with) F8388_014725	0.600673
F8388_010270 (interacts with) F8388_014725	0.507337
F8388_010282 (interacts with) F8388_014725	0.647603
F8388_010293 (interacts with) F8388_014725	0.505536
F8388_010309 (interacts with) F8388_014725	0.610044
F8388_010331 (interacts with) F8388_014725	0.707742
F8388_010342 (interacts with) F8388_014725	0.534651
F8388_010356 (interacts with) F8388_014725	0.586896
F8388_010381 (interacts with) F8388_014725	0.593767
F8388_010392 (interacts with) F8388_014725	0.576494
F8388_010395 (interacts with) F8388_014725	0.561919
F8388_010418 (interacts with) F8388_014725	0.593853
F8388_010422 (interacts with) F8388_014725	0.507313
F8388_010463 (interacts with) F8388_014725	0.640316
F8388_010479 (interacts with) F8388_014725	0.572221
F8388_010480 (interacts with) F8388_014725	0.557735
F8388_010481 (interacts with) F8388_014725	0.528745
F8388_010510 (interacts with) F8388_014725	0.614483
F8388_010525 (interacts with) F8388_014725	0.530287
F8388_010532 (interacts with) F8388_014725	0.664699
F8388_010552 (interacts with) F8388_014725	0.502978
F8388_010637 (interacts with) F8388_014725	0.60998
F8388_010788 (interacts with) F8388_014725	0.600308
F8388_010849 (interacts with) F8388_014725	0.684339
F8388_010862 (interacts with) F8388_014725	0.585174
F8388_010909 (interacts with) F8388_014725	0.547318
F8388_010923 (interacts with) F8388_014725	0.506184
F8388_010949 (interacts with) F8388_014725	0.698352
F8388_010955 (interacts with) F8388_014725	0.592371
F8388_011003 (interacts with) F8388_014725	0.55821
F8388_011059 (interacts with) F8388_014725	0.631765
F8388_011114 (interacts with) F8388_014725	0.528181
F8388_011116 (interacts with) F8388_014725	0.615723
F8388_011121 (interacts with) F8388_014725	0.73918
F8388_011144 (interacts with) F8388_014725	0.543448
F8388_011167 (interacts with) F8388_014725	0.557456
F8388_011192 (interacts with) F8388_014725	0.733216
F8388_011201 (interacts with) F8388_014725	0.550783
F8388_011203 (interacts with) F8388_014725	0.568476
F8388_011251 (interacts with) F8388_014725	0.592074
F8388_011263 (interacts with) F8388_014725	0.664253
F8388_011282 (interacts with) F8388_014725	0.500719
F8388_011288 (interacts with) F8388_014725	0.570386
F8388_011367 (interacts with) F8388_014725	0.505231
F8388_011409 (interacts with) F8388_014725	0.629799
F8388_011425 (interacts with) F8388_014725	0.630082
F8388_011547 (interacts with) F8388_014725	0.558858
F8388_011584 (interacts with) F8388_014725	0.557206
F8388_011626 (interacts with) F8388_014725	0.531984
F8388_011640 (interacts with) F8388_014725	0.559386
F8388_011661 (interacts with) F8388_014725	0.633297
F8388_011663 (interacts with) F8388_014725	0.511116
F8388_011670 (interacts with) F8388_014725	0.590528
F8388_011682 (interacts with) F8388_014725	0.692784
F8388_011692 (interacts with) F8388_014725	0.51391
F8388_011694 (interacts with) F8388_014725	0.562644
F8388_011697 (interacts with) F8388_014725	0.704733
F8388_011731 (interacts with) F8388_014725	0.644266
F8388_011787 (interacts with) F8388_014725	0.702474
F8388_011843 (interacts with) F8388_014725	0.525707
F8388_011950 (interacts with) F8388_014725	0.614485
F8388_012035 (interacts with) F8388_014725	0.671376
F8388_012048 (interacts with) F8388_014725	0.66512
F8388_012101 (interacts with) F8388_014725	0.602329
F8388_012132 (interacts with) F8388_014725	0.502305
F8388_012139 (interacts with) F8388_014725	0.776421
F8388_012201 (interacts with) F8388_014725	0.662931
F8388_012207 (interacts with) F8388_014725	0.591514
F8388_012224 (interacts with) F8388_014725	0.537058
F8388_012249 (interacts with) F8388_014725	0.729167
F8388_012301 (interacts with) F8388_014725	0.523816
F8388_012363 (interacts with) F8388_014725	0.580673
F8388_012375 (interacts with) F8388_014725	0.700523
F8388_012403 (interacts with) F8388_014725	0.571974
F8388_012428 (interacts with) F8388_014725	0.724009
F8388_012432 (interacts with) F8388_014725	0.533177
F8388_012437 (interacts with) F8388_014725	0.64653
F8388_012469 (interacts with) F8388_014725	0.52638
F8388_012471 (interacts with) F8388_014725	0.612833
F8388_012492 (interacts with) F8388_014725	0.681355
F8388_012536 (interacts with) F8388_014725	0.573315
F8388_012541 (interacts with) F8388_014725	0.611197
F8388_012546 (interacts with) F8388_014725	0.568099
F8388_012623 (interacts with) F8388_014725	0.506684
F8388_012642 (interacts with) F8388_014725	0.682685
F8388_012712 (interacts with) F8388_014725	0.593926
F8388_012774 (interacts with) F8388_014725	0.555122
F8388_012793 (interacts with) F8388_014725	0.511763
F8388_012829 (interacts with) F8388_014725	0.566518
F8388_012840 (interacts with) F8388_014725	0.573232
F8388_012879 (interacts with) F8388_014725	0.531031
F8388_012880 (interacts with) F8388_014725	0.540384
F8388_012894 (interacts with) F8388_014725	0.590374
F8388_012941 (interacts with) F8388_014725	0.61156
F8388_012989 (interacts with) F8388_014725	0.557249
F8388_013013 (interacts with) F8388_014725	0.539123
F8388_013016 (interacts with) F8388_014725	0.75874
F8388_013032 (interacts with) F8388_014725	0.631999
F8388_013042 (interacts with) F8388_014725	0.668821
F8388_013052 (interacts with) F8388_014725	0.550507
F8388_013069 (interacts with) F8388_014725	0.694267
F8388_013074 (interacts with) F8388_014725	0.607443
F8388_013090 (interacts with) F8388_014725	0.503293
F8388_013119 (interacts with) F8388_014725	0.535594
F8388_013152 (interacts with) F8388_014725	0.611584
F8388_013158 (interacts with) F8388_014725	0.610599
F8388_013182 (interacts with) F8388_014725	0.543646
F8388_013190 (interacts with) F8388_014725	0.508495
F8388_013191 (interacts with) F8388_014725	0.66238
F8388_013247 (interacts with) F8388_014725	0.579387
F8388_013252 (interacts with) F8388_014725	0.552243
F8388_013259 (interacts with) F8388_014725	0.616205
F8388_013266 (interacts with) F8388_014725	0.588294
F8388_013290 (interacts with) F8388_014725	0.570532
F8388_013302 (interacts with) F8388_014725	0.635213
F8388_013305 (interacts with) F8388_014725	0.60052
F8388_013306 (interacts with) F8388_014725	0.596636
F8388_013307 (interacts with) F8388_014725	0.603015
F8388_013308 (interacts with) F8388_014725	0.592036
F8388_013309 (interacts with) F8388_014725	0.595194
F8388_013311 (interacts with) F8388_014725	0.587726
F8388_013312 (interacts with) F8388_014725	0.586163
F8388_013313 (interacts with) F8388_014725	0.59611
F8388_013315 (interacts with) F8388_014725	0.582181
F8388_013333 (interacts with) F8388_014725	0.606123
F8388_013339 (interacts with) F8388_014725	0.56715
F8388_013372 (interacts with) F8388_014725	0.501543
F8388_013396 (interacts with) F8388_014725	0.644381
F8388_013397 (interacts with) F8388_014725	0.715864
F8388_013409 (interacts with) F8388_014725	0.687325
F8388_013428 (interacts with) F8388_014725	0.72351
F8388_013454 (interacts with) F8388_014725	0.654353
F8388_013478 (interacts with) F8388_014725	0.736408
F8388_013486 (interacts with) F8388_014725	0.506531
F8388_013500 (interacts with) F8388_014725	0.52826
F8388_013557 (interacts with) F8388_014725	0.619419
F8388_013566 (interacts with) F8388_014725	0.593518
F8388_013575 (interacts with) F8388_014725	0.513245
F8388_013702 (interacts with) F8388_014725	0.54409
F8388_013704 (interacts with) F8388_014725	0.578923
F8388_013728 (interacts with) F8388_014725	0.555636
F8388_013783 (interacts with) F8388_014725	0.607883
F8388_013806 (interacts with) F8388_014725	0.615731
F8388_013808 (interacts with) F8388_014725	0.546917
F8388_013823 (interacts with) F8388_014725	0.644988
F8388_013846 (interacts with) F8388_014725	0.630853
F8388_013899 (interacts with) F8388_014725	0.662476
F8388_014018 (interacts with) F8388_014725	0.50028
F8388_014076 (interacts with) F8388_014725	0.646711
F8388_014087 (interacts with) F8388_014725	0.612209
F8388_014152 (interacts with) F8388_014725	0.56266
F8388_014157 (interacts with) F8388_014725	0.590908
F8388_014168 (interacts with) F8388_014725	0.532275
F8388_014176 (interacts with) F8388_014725	0.598124
F8388_014199 (interacts with) F8388_014725	0.621865
F8388_014201 (interacts with) F8388_014725	0.540477
F8388_014203 (interacts with) F8388_014725	0.655679
F8388_014207 (interacts with) F8388_014725	0.523522
F8388_014334 (interacts with) F8388_014725	0.509072
F8388_014397 (interacts with) F8388_014725	0.625757
F8388_014415 (interacts with) F8388_014725	0.541632
F8388_014417 (interacts with) F8388_014725	0.694134
F8388_014443 (interacts with) F8388_014725	0.68156
F8388_014447 (interacts with) F8388_014725	0.621068
F8388_014452 (interacts with) F8388_014725	0.51642
F8388_014499 (interacts with) F8388_014725	0.737304
F8388_014547 (interacts with) F8388_014725	0.549256
F8388_014560 (interacts with) F8388_014725	0.785168
F8388_014570 (interacts with) F8388_014725	0.735405
F8388_014603 (interacts with) F8388_014725	0.60851
F8388_014617 (interacts with) F8388_014725	0.508222
F8388_014637 (interacts with) F8388_014725	0.722915
F8388_014638 (interacts with) F8388_014725	0.514549
F8388_014653 (interacts with) F8388_014725	0.530431
F8388_014663 (interacts with) F8388_014725	0.698522
F8388_014665 (interacts with) F8388_014725	0.721514
F8388_014673 (interacts with) F8388_014725	0.542492
F8388_014686 (interacts with) F8388_014725	0.615774
F8388_014687 (interacts with) F8388_014725	0.62305
F8388_014698 (interacts with) F8388_014725	0.679239
F8388_014709 (interacts with) F8388_014725	0.610141
F8388_000029 (interacts with) F8388_014733	0.633265
F8388_000126 (interacts with) F8388_014733	0.501666
F8388_000127 (interacts with) F8388_014733	0.53321
F8388_000146 (interacts with) F8388_014733	0.530629
F8388_000206 (interacts with) F8388_014733	0.521302
F8388_000210 (interacts with) F8388_014733	0.748834
F8388_000227 (interacts with) F8388_014733	0.673334
F8388_000278 (interacts with) F8388_014733	0.657777
F8388_000302 (interacts with) F8388_014733	0.798091
F8388_000333 (interacts with) F8388_014733	0.667206
F8388_000350 (interacts with) F8388_014733	0.715709
F8388_000367 (interacts with) F8388_014733	0.716365
F8388_000418 (interacts with) F8388_014733	0.948201
F8388_000439 (interacts with) F8388_014733	0.615104
F8388_000452 (interacts with) F8388_014733	0.665263
F8388_000465 (interacts with) F8388_014733	0.509147
F8388_000466 (interacts with) F8388_014733	0.531299
F8388_000467 (interacts with) F8388_014733	0.566603
F8388_000477 (interacts with) F8388_014733	0.668634
F8388_000484 (interacts with) F8388_014733	0.630959
F8388_000517 (interacts with) F8388_014733	0.500111
F8388_000538 (interacts with) F8388_014733	0.646305
F8388_000541 (interacts with) F8388_014733	0.710591
F8388_000575 (interacts with) F8388_014733	0.794299
F8388_000616 (interacts with) F8388_014733	0.713376
F8388_000641 (interacts with) F8388_014733	0.627511
F8388_000664 (interacts with) F8388_014733	0.763893
F8388_000784 (interacts with) F8388_014733	0.51708
F8388_000830 (interacts with) F8388_014733	0.558039
F8388_000871 (interacts with) F8388_014733	0.608127
F8388_000969 (interacts with) F8388_014733	0.506519
F8388_000996 (interacts with) F8388_014733	0.629727
F8388_001015 (interacts with) F8388_014733	0.532694
F8388_001016 (interacts with) F8388_014733	0.554065
F8388_001075 (interacts with) F8388_014733	0.926484
F8388_001124 (interacts with) F8388_014733	0.721923
F8388_001221 (interacts with) F8388_014733	0.891114
F8388_001305 (interacts with) F8388_014733	0.869784
F8388_001360 (interacts with) F8388_014733	0.735377
F8388_001425 (interacts with) F8388_014733	0.504885
F8388_001465 (interacts with) F8388_014733	0.59527
F8388_001600 (interacts with) F8388_014733	0.684395
F8388_001602 (interacts with) F8388_014733	0.61706
F8388_001656 (interacts with) F8388_014733	0.709193
F8388_001658 (interacts with) F8388_014733	0.67973
F8388_001672 (interacts with) F8388_014733	0.673237
F8388_001731 (interacts with) F8388_014733	0.646107
F8388_001761 (interacts with) F8388_014733	0.886105
F8388_001775 (interacts with) F8388_014733	0.662316
F8388_001816 (interacts with) F8388_014733	0.807913
F8388_001911 (interacts with) F8388_014733	0.935256
F8388_001917 (interacts with) F8388_014733	0.55137
F8388_001922 (interacts with) F8388_014733	0.739085
F8388_001932 (interacts with) F8388_014733	0.728545
F8388_001977 (interacts with) F8388_014733	0.569444
F8388_002006 (interacts with) F8388_014733	0.510235
F8388_002068 (interacts with) F8388_014733	0.528143
F8388_002075 (interacts with) F8388_014733	0.717945
F8388_002077 (interacts with) F8388_014733	0.564401
F8388_002087 (interacts with) F8388_014733	0.61327
F8388_002100 (interacts with) F8388_014733	0.560302
F8388_002128 (interacts with) F8388_014733	0.538634
F8388_002133 (interacts with) F8388_014733	0.840362
F8388_002160 (interacts with) F8388_014733	0.59177
F8388_002222 (interacts with) F8388_014733	0.908219
F8388_002245 (interacts with) F8388_014733	0.501111
F8388_002268 (interacts with) F8388_014733	0.513835
F8388_002291 (interacts with) F8388_014733	0.766728
F8388_002340 (interacts with) F8388_014733	0.59907
F8388_002362 (interacts with) F8388_014733	0.796054
F8388_002375 (interacts with) F8388_014733	0.780042
F8388_002413 (interacts with) F8388_014733	0.785359
F8388_002516 (interacts with) F8388_014733	0.79051
F8388_002550 (interacts with) F8388_014733	0.75138
F8388_002554 (interacts with) F8388_014733	0.578711
F8388_002578 (interacts with) F8388_014733	0.845798
F8388_002595 (interacts with) F8388_014733	0.598692
F8388_002636 (interacts with) F8388_014733	0.539306
F8388_002640 (interacts with) F8388_014733	0.645538
F8388_002664 (interacts with) F8388_014733	0.642618
F8388_002716 (interacts with) F8388_014733	0.515819
F8388_002770 (interacts with) F8388_014733	0.91291
F8388_002792 (interacts with) F8388_014733	0.709629
F8388_002828 (interacts with) F8388_014733	0.642942
F8388_002849 (interacts with) F8388_014733	0.541404
F8388_002865 (interacts with) F8388_014733	0.554169
F8388_002883 (interacts with) F8388_014733	0.613139
F8388_002936 (interacts with) F8388_014733	0.50476
F8388_002952 (interacts with) F8388_014733	0.865745
F8388_003060 (interacts with) F8388_014733	0.504068
F8388_003061 (interacts with) F8388_014733	0.822963
F8388_003066 (interacts with) F8388_014733	0.543948
F8388_003068 (interacts with) F8388_014733	0.617731
F8388_003077 (interacts with) F8388_014733	0.781863
F8388_003084 (interacts with) F8388_014733	0.880513
F8388_003104 (interacts with) F8388_014733	0.876948
F8388_003147 (interacts with) F8388_014733	0.535925
F8388_003222 (interacts with) F8388_014733	0.717849
F8388_003258 (interacts with) F8388_014733	0.509751
F8388_003260 (interacts with) F8388_014733	0.51595
F8388_003291 (interacts with) F8388_014733	0.775605
F8388_003293 (interacts with) F8388_014733	0.639512
F8388_003303 (interacts with) F8388_014733	0.584737
F8388_003346 (interacts with) F8388_014733	0.57536
F8388_003353 (interacts with) F8388_014733	0.551187
F8388_003416 (interacts with) F8388_014733	0.767147
F8388_003452 (interacts with) F8388_014733	0.791676
F8388_003565 (interacts with) F8388_014733	0.528196
F8388_003615 (interacts with) F8388_014733	0.558087
F8388_003624 (interacts with) F8388_014733	0.520076
F8388_003686 (interacts with) F8388_014733	0.640089
F8388_003739 (interacts with) F8388_014733	0.79558
F8388_003773 (interacts with) F8388_014733	0.791616
F8388_003790 (interacts with) F8388_014733	0.554731
F8388_003814 (interacts with) F8388_014733	0.725253
F8388_003823 (interacts with) F8388_014733	0.521301
F8388_003841 (interacts with) F8388_014733	0.59323
F8388_003909 (interacts with) F8388_014733	0.670538
F8388_003920 (interacts with) F8388_014733	0.637529
F8388_004076 (interacts with) F8388_014733	0.586261
F8388_004140 (interacts with) F8388_014733	0.542274
F8388_004160 (interacts with) F8388_014733	0.529359
F8388_004251 (interacts with) F8388_014733	0.50064
F8388_004303 (interacts with) F8388_014733	0.578295
F8388_004364 (interacts with) F8388_014733	0.58411
F8388_004431 (interacts with) F8388_014733	0.53721
F8388_004487 (interacts with) F8388_014733	0.534196
F8388_004493 (interacts with) F8388_014733	0.688988
F8388_004661 (interacts with) F8388_014733	0.510003
F8388_004812 (interacts with) F8388_014733	0.726252
F8388_004854 (interacts with) F8388_014733	0.563298
F8388_004862 (interacts with) F8388_014733	0.535353
F8388_004892 (interacts with) F8388_014733	0.561074
F8388_004931 (interacts with) F8388_014733	0.729863
F8388_004941 (interacts with) F8388_014733	0.56886
F8388_004974 (interacts with) F8388_014733	0.568639
F8388_005024 (interacts with) F8388_014733	0.558015
F8388_005100 (interacts with) F8388_014733	0.55762
F8388_005120 (interacts with) F8388_014733	0.563982
F8388_005202 (interacts with) F8388_014733	0.562901
F8388_005215 (interacts with) F8388_014733	0.637319
F8388_005243 (interacts with) F8388_014733	0.52741
F8388_005315 (interacts with) F8388_014733	0.93267
F8388_005386 (interacts with) F8388_014733	0.544909
F8388_005430 (interacts with) F8388_014733	0.640393
F8388_005461 (interacts with) F8388_014733	0.554223
F8388_005483 (interacts with) F8388_014733	0.505717
F8388_005485 (interacts with) F8388_014733	0.560176
F8388_005523 (interacts with) F8388_014733	0.818728
F8388_005679 (interacts with) F8388_014733	0.658616
F8388_005691 (interacts with) F8388_014733	0.585751
F8388_005697 (interacts with) F8388_014733	0.605821
F8388_005715 (interacts with) F8388_014733	0.500414
F8388_005762 (interacts with) F8388_014733	0.628465
F8388_005766 (interacts with) F8388_014733	0.782933
F8388_005774 (interacts with) F8388_014733	0.751599
F8388_005862 (interacts with) F8388_014733	0.67063
F8388_005875 (interacts with) F8388_014733	0.931938
F8388_005888 (interacts with) F8388_014733	0.514151
F8388_005908 (interacts with) F8388_014733	0.519674
F8388_005909 (interacts with) F8388_014733	0.826405
F8388_005931 (interacts with) F8388_014733	0.864626
F8388_005970 (interacts with) F8388_014733	0.550836
F8388_006042 (interacts with) F8388_014733	0.587136
F8388_006062 (interacts with) F8388_014733	0.541037
F8388_006118 (interacts with) F8388_014733	0.671362
F8388_006128 (interacts with) F8388_014733	0.582971
F8388_006143 (interacts with) F8388_014733	0.625465
F8388_006144 (interacts with) F8388_014733	0.717975
F8388_006145 (interacts with) F8388_014733	0.627289
F8388_006146 (interacts with) F8388_014733	0.650819
F8388_006162 (interacts with) F8388_014733	0.545575
F8388_006194 (interacts with) F8388_014733	0.88134
F8388_006195 (interacts with) F8388_014733	0.89406
F8388_006238 (interacts with) F8388_014733	0.527666
F8388_006254 (interacts with) F8388_014733	0.658877
F8388_006256 (interacts with) F8388_014733	0.500257
F8388_006270 (interacts with) F8388_014733	0.502624
F8388_006275 (interacts with) F8388_014733	0.946541
F8388_006348 (interacts with) F8388_014733	0.516645
F8388_006352 (interacts with) F8388_014733	0.813882
F8388_006356 (interacts with) F8388_014733	0.801733
F8388_006450 (interacts with) F8388_014733	0.645202
F8388_006474 (interacts with) F8388_014733	0.824682
F8388_006481 (interacts with) F8388_014733	0.651237
F8388_006485 (interacts with) F8388_014733	0.50038
F8388_006551 (interacts with) F8388_014733	0.523071
F8388_006602 (interacts with) F8388_014733	0.745036
F8388_006653 (interacts with) F8388_014733	0.532625
F8388_006658 (interacts with) F8388_014733	0.513764
F8388_006755 (interacts with) F8388_014733	0.506542
F8388_006797 (interacts with) F8388_014733	0.534487
F8388_006813 (interacts with) F8388_014733	0.588849
F8388_006824 (interacts with) F8388_014733	0.621717
F8388_006946 (interacts with) F8388_014733	0.845015
F8388_006998 (interacts with) F8388_014733	0.714469
F8388_007007 (interacts with) F8388_014733	0.823211
F8388_007010 (interacts with) F8388_014733	0.506684
F8388_007100 (interacts with) F8388_014733	0.513706
F8388_007238 (interacts with) F8388_014733	0.581973
F8388_007245 (interacts with) F8388_014733	0.647426
F8388_007279 (interacts with) F8388_014733	0.541413
F8388_007292 (interacts with) F8388_014733	0.934133
F8388_007302 (interacts with) F8388_014733	0.764783
F8388_007360 (interacts with) F8388_014733	0.51434
F8388_007363 (interacts with) F8388_014733	0.521391
F8388_007371 (interacts with) F8388_014733	0.563192
F8388_007381 (interacts with) F8388_014733	0.711687
F8388_007510 (interacts with) F8388_014733	0.665331
F8388_007622 (interacts with) F8388_014733	0.91073
F8388_007671 (interacts with) F8388_014733	0.50094
F8388_007691 (interacts with) F8388_014733	0.504349
F8388_007733 (interacts with) F8388_014733	0.525006
F8388_007746 (interacts with) F8388_014733	0.687805
F8388_007763 (interacts with) F8388_014733	0.972287
F8388_007772 (interacts with) F8388_014733	0.938405
F8388_007777 (interacts with) F8388_014733	0.536483
F8388_007823 (interacts with) F8388_014733	0.502612
F8388_007832 (interacts with) F8388_014733	0.794096
F8388_007856 (interacts with) F8388_014733	0.678434
F8388_007857 (interacts with) F8388_014733	0.724184
F8388_007859 (interacts with) F8388_014733	0.580421
F8388_007889 (interacts with) F8388_014733	0.513613
F8388_007955 (interacts with) F8388_014733	0.72385
F8388_007958 (interacts with) F8388_014733	0.528514
F8388_007985 (interacts with) F8388_014733	0.531589
F8388_007999 (interacts with) F8388_014733	0.794739
F8388_008059 (interacts with) F8388_014733	0.761994
F8388_008159 (interacts with) F8388_014733	0.534741
F8388_008249 (interacts with) F8388_014733	0.801802
F8388_008303 (interacts with) F8388_014733	0.728097
F8388_008376 (interacts with) F8388_014733	0.670025
F8388_008433 (interacts with) F8388_014733	0.676711
F8388_008458 (interacts with) F8388_014733	0.531057
F8388_008500 (interacts with) F8388_014733	0.605936
F8388_008553 (interacts with) F8388_014733	0.891819
F8388_008560 (interacts with) F8388_014733	0.881249
F8388_008567 (interacts with) F8388_014733	0.719949
F8388_008641 (interacts with) F8388_014733	0.568199
F8388_008754 (interacts with) F8388_014733	0.958225
F8388_008768 (interacts with) F8388_014733	0.588153
F8388_008794 (interacts with) F8388_014733	0.562834
F8388_008947 (interacts with) F8388_014733	0.973796
F8388_008953 (interacts with) F8388_014733	0.55401
F8388_008997 (interacts with) F8388_014733	0.831562
F8388_009001 (interacts with) F8388_014733	0.540447
F8388_009015 (interacts with) F8388_014733	0.512237
F8388_009017 (interacts with) F8388_014733	0.58892
F8388_009092 (interacts with) F8388_014733	0.708075
F8388_009099 (interacts with) F8388_014733	0.621501
F8388_009102 (interacts with) F8388_014733	0.578203
F8388_009108 (interacts with) F8388_014733	0.625756
F8388_009174 (interacts with) F8388_014733	0.643665
F8388_009197 (interacts with) F8388_014733	0.61228
F8388_009250 (interacts with) F8388_014733	0.736052
F8388_009273 (interacts with) F8388_014733	0.669602
F8388_009306 (interacts with) F8388_014733	0.686704
F8388_009341 (interacts with) F8388_014733	0.597208
F8388_009457 (interacts with) F8388_014733	0.791851
F8388_009484 (interacts with) F8388_014733	0.504572
F8388_009503 (interacts with) F8388_014733	0.929024
F8388_009590 (interacts with) F8388_014733	0.911242
F8388_009621 (interacts with) F8388_014733	0.500564
F8388_009656 (interacts with) F8388_014733	0.894345
F8388_009657 (interacts with) F8388_014733	0.861711
F8388_009658 (interacts with) F8388_014733	0.878736
F8388_009659 (interacts with) F8388_014733	0.861813
F8388_009662 (interacts with) F8388_014733	0.869483
F8388_009676 (interacts with) F8388_014733	0.595643
F8388_009722 (interacts with) F8388_014733	0.630358
F8388_009756 (interacts with) F8388_014733	0.541855
F8388_009800 (interacts with) F8388_014733	0.6267
F8388_009802 (interacts with) F8388_014733	0.627863
F8388_009816 (interacts with) F8388_014733	0.801836
F8388_009825 (interacts with) F8388_014733	0.586241
F8388_009827 (interacts with) F8388_014733	0.922648
F8388_009941 (interacts with) F8388_014733	0.870011
F8388_009965 (interacts with) F8388_014733	0.67764
F8388_010032 (interacts with) F8388_014733	0.620753
F8388_010039 (interacts with) F8388_014733	0.526351
F8388_010040 (interacts with) F8388_014733	0.523954
F8388_010082 (interacts with) F8388_014733	0.733503
F8388_010101 (interacts with) F8388_014733	0.977984
F8388_010221 (interacts with) F8388_014733	0.526447
F8388_010266 (interacts with) F8388_014733	0.679554
F8388_010309 (interacts with) F8388_014733	0.73274
F8388_010370 (interacts with) F8388_014733	0.614054
F8388_010381 (interacts with) F8388_014733	0.528326
F8388_010392 (interacts with) F8388_014733	0.856312
F8388_010479 (interacts with) F8388_014733	0.683648
F8388_010522 (interacts with) F8388_014733	0.755009
F8388_010532 (interacts with) F8388_014733	0.628744
F8388_010614 (interacts with) F8388_014733	0.537296
F8388_010711 (interacts with) F8388_014733	0.576975
F8388_010788 (interacts with) F8388_014733	0.565849
F8388_010849 (interacts with) F8388_014733	0.715083
F8388_010862 (interacts with) F8388_014733	0.583302
F8388_010949 (interacts with) F8388_014733	0.530653
F8388_010955 (interacts with) F8388_014733	0.694128
F8388_011059 (interacts with) F8388_014733	0.935259
F8388_011114 (interacts with) F8388_014733	0.642797
F8388_011116 (interacts with) F8388_014733	0.560324
F8388_011121 (interacts with) F8388_014733	0.531419
F8388_011192 (interacts with) F8388_014733	0.680489
F8388_011203 (interacts with) F8388_014733	0.695271
F8388_011263 (interacts with) F8388_014733	0.515237
F8388_011282 (interacts with) F8388_014733	0.57878
F8388_011409 (interacts with) F8388_014733	0.628599
F8388_011574 (interacts with) F8388_014733	0.62938
F8388_011634 (interacts with) F8388_014733	0.52814
F8388_011663 (interacts with) F8388_014733	0.509315
F8388_011671 (interacts with) F8388_014733	0.666321
F8388_011682 (interacts with) F8388_014733	0.83566
F8388_011692 (interacts with) F8388_014733	0.683026
F8388_011697 (interacts with) F8388_014733	0.70271
F8388_011731 (interacts with) F8388_014733	0.780314
F8388_011787 (interacts with) F8388_014733	0.576489
F8388_011843 (interacts with) F8388_014733	0.926318
F8388_011849 (interacts with) F8388_014733	0.820951
F8388_011950 (interacts with) F8388_014733	0.575136
F8388_012035 (interacts with) F8388_014733	0.50576
F8388_012201 (interacts with) F8388_014733	0.507414
F8388_012249 (interacts with) F8388_014733	0.787701
F8388_012363 (interacts with) F8388_014733	0.536741
F8388_012375 (interacts with) F8388_014733	0.600914
F8388_012428 (interacts with) F8388_014733	0.726804
F8388_012432 (interacts with) F8388_014733	0.652485
F8388_012437 (interacts with) F8388_014733	0.922307
F8388_012440 (interacts with) F8388_014733	0.726191
F8388_012443 (interacts with) F8388_014733	0.525125
F8388_012492 (interacts with) F8388_014733	0.55853
F8388_012525 (interacts with) F8388_014733	0.620333
F8388_012546 (interacts with) F8388_014733	0.509891
F8388_012564 (interacts with) F8388_014733	0.585095
F8388_012582 (interacts with) F8388_014733	0.688471
F8388_012642 (interacts with) F8388_014733	0.671065
F8388_012723 (interacts with) F8388_014733	0.723654
F8388_012724 (interacts with) F8388_014733	0.794604
F8388_012793 (interacts with) F8388_014733	0.823248
F8388_012829 (interacts with) F8388_014733	0.629537
F8388_012894 (interacts with) F8388_014733	0.551902
F8388_012897 (interacts with) F8388_014733	0.760594
F8388_012928 (interacts with) F8388_014733	0.560566
F8388_012941 (interacts with) F8388_014733	0.96567
F8388_012957 (interacts with) F8388_014733	0.545401
F8388_013013 (interacts with) F8388_014733	0.720467
F8388_013016 (interacts with) F8388_014733	0.539763
F8388_013033 (interacts with) F8388_014733	0.508627
F8388_013055 (interacts with) F8388_014733	0.60719
F8388_013069 (interacts with) F8388_014733	0.620458
F8388_013074 (interacts with) F8388_014733	0.60056
F8388_013077 (interacts with) F8388_014733	0.588819
F8388_013087 (interacts with) F8388_014733	0.633105
F8388_013115 (interacts with) F8388_014733	0.506642
F8388_013158 (interacts with) F8388_014733	0.60774
F8388_013191 (interacts with) F8388_014733	0.568295
F8388_013247 (interacts with) F8388_014733	0.946192
F8388_013259 (interacts with) F8388_014733	0.675039
F8388_013265 (interacts with) F8388_014733	0.791886
F8388_013266 (interacts with) F8388_014733	0.95032
F8388_013290 (interacts with) F8388_014733	0.521389
F8388_013305 (interacts with) F8388_014733	0.890718
F8388_013306 (interacts with) F8388_014733	0.895099
F8388_013307 (interacts with) F8388_014733	0.884594
F8388_013308 (interacts with) F8388_014733	0.879154
F8388_013309 (interacts with) F8388_014733	0.879451
F8388_013311 (interacts with) F8388_014733	0.874957
F8388_013312 (interacts with) F8388_014733	0.870799
F8388_013313 (interacts with) F8388_014733	0.875355
F8388_013315 (interacts with) F8388_014733	0.881724
F8388_013333 (interacts with) F8388_014733	0.634384
F8388_013372 (interacts with) F8388_014733	0.737956
F8388_013396 (interacts with) F8388_014733	0.788713
F8388_013397 (interacts with) F8388_014733	0.587222
F8388_013409 (interacts with) F8388_014733	0.75055
F8388_013454 (interacts with) F8388_014733	0.599672
F8388_013486 (interacts with) F8388_014733	0.670641
F8388_013557 (interacts with) F8388_014733	0.513094
F8388_013679 (interacts with) F8388_014733	0.603557
F8388_013728 (interacts with) F8388_014733	0.708759
F8388_013794 (interacts with) F8388_014733	0.515281
F8388_013806 (interacts with) F8388_014733	0.52196
F8388_014005 (interacts with) F8388_014733	0.561476
F8388_014076 (interacts with) F8388_014733	0.918165
F8388_014114 (interacts with) F8388_014733	0.568161
F8388_014207 (interacts with) F8388_014733	0.58521
F8388_014316 (interacts with) F8388_014733	0.514104
F8388_014334 (interacts with) F8388_014733	0.716302
F8388_014347 (interacts with) F8388_014733	0.627578
F8388_014417 (interacts with) F8388_014733	0.846345
F8388_014443 (interacts with) F8388_014733	0.730383
F8388_014447 (interacts with) F8388_014733	0.58892
F8388_014452 (interacts with) F8388_014733	0.590397
F8388_014499 (interacts with) F8388_014733	0.557035
F8388_014559 (interacts with) F8388_014733	0.618105
F8388_014560 (interacts with) F8388_014733	0.596254
F8388_014570 (interacts with) F8388_014733	0.645898
F8388_014588 (interacts with) F8388_014733	0.770759
F8388_014603 (interacts with) F8388_014733	0.504828
F8388_014632 (interacts with) F8388_014733	0.526726
F8388_014652 (interacts with) F8388_014733	0.628806
F8388_014653 (interacts with) F8388_014733	0.712922
F8388_014665 (interacts with) F8388_014733	0.516792
F8388_014673 (interacts with) F8388_014733	0.50576
F8388_014686 (interacts with) F8388_014733	0.521016
F8388_014698 (interacts with) F8388_014733	0.856587
F8388_014709 (interacts with) F8388_014733	0.665849
F8388_014725 (interacts with) F8388_014733	0.595655
F8388_000029 (interacts with) F8388_014745	0.615268
F8388_000114 (interacts with) F8388_014745	0.667218
F8388_000126 (interacts with) F8388_014745	0.816229
F8388_000127 (interacts with) F8388_014745	0.553982
F8388_000146 (interacts with) F8388_014745	0.843389
F8388_000204 (interacts with) F8388_014745	0.541199
F8388_000206 (interacts with) F8388_014745	0.765413
F8388_000210 (interacts with) F8388_014745	0.758763
F8388_000212 (interacts with) F8388_014745	0.519715
F8388_000227 (interacts with) F8388_014745	0.521179
F8388_000278 (interacts with) F8388_014745	0.702887
F8388_000302 (interacts with) F8388_014745	0.840884
F8388_000333 (interacts with) F8388_014745	0.552314
F8388_000350 (interacts with) F8388_014745	0.590641
F8388_000355 (interacts with) F8388_014745	0.589361
F8388_000367 (interacts with) F8388_014745	0.851905
F8388_000418 (interacts with) F8388_014745	0.788486
F8388_000431 (interacts with) F8388_014745	0.554616
F8388_000439 (interacts with) F8388_014745	0.757288
F8388_000442 (interacts with) F8388_014745	0.550239
F8388_000452 (interacts with) F8388_014745	0.505516
F8388_000466 (interacts with) F8388_014745	0.669728
F8388_000467 (interacts with) F8388_014745	0.626222
F8388_000477 (interacts with) F8388_014745	0.766144
F8388_000484 (interacts with) F8388_014745	0.617153
F8388_000486 (interacts with) F8388_014745	0.555058
F8388_000507 (interacts with) F8388_014745	0.522641
F8388_000511 (interacts with) F8388_014745	0.565623
F8388_000538 (interacts with) F8388_014745	0.896853
F8388_000575 (interacts with) F8388_014745	0.599158
F8388_000616 (interacts with) F8388_014745	0.602607
F8388_000641 (interacts with) F8388_014745	0.736022
F8388_000664 (interacts with) F8388_014745	0.657813
F8388_000738 (interacts with) F8388_014745	0.618406
F8388_000743 (interacts with) F8388_014745	0.520178
F8388_000748 (interacts with) F8388_014745	0.555377
F8388_000784 (interacts with) F8388_014745	0.620549
F8388_000830 (interacts with) F8388_014745	0.679449
F8388_000852 (interacts with) F8388_014745	0.727184
F8388_000886 (interacts with) F8388_014745	0.565622
F8388_000908 (interacts with) F8388_014745	0.559764
F8388_000969 (interacts with) F8388_014745	0.827802
F8388_000996 (interacts with) F8388_014745	0.601637
F8388_001015 (interacts with) F8388_014745	0.827411
F8388_001016 (interacts with) F8388_014745	0.772653
F8388_001075 (interacts with) F8388_014745	0.731976
F8388_001098 (interacts with) F8388_014745	0.563361
F8388_001124 (interacts with) F8388_014745	0.885323
F8388_001221 (interacts with) F8388_014745	0.747652
F8388_001268 (interacts with) F8388_014745	0.576573
F8388_001294 (interacts with) F8388_014745	0.61949
F8388_001305 (interacts with) F8388_014745	0.640244
F8388_001329 (interacts with) F8388_014745	0.505641
F8388_001339 (interacts with) F8388_014745	0.603903
F8388_001352 (interacts with) F8388_014745	0.689275
F8388_001360 (interacts with) F8388_014745	0.758476
F8388_001385 (interacts with) F8388_014745	0.621584
F8388_001455 (interacts with) F8388_014745	0.527318
F8388_001459 (interacts with) F8388_014745	0.564691
F8388_001465 (interacts with) F8388_014745	0.620414
F8388_001524 (interacts with) F8388_014745	0.625883
F8388_001577 (interacts with) F8388_014745	0.534275
F8388_001600 (interacts with) F8388_014745	0.771696
F8388_001602 (interacts with) F8388_014745	0.836041
F8388_001656 (interacts with) F8388_014745	0.730657
F8388_001658 (interacts with) F8388_014745	0.628661
F8388_001672 (interacts with) F8388_014745	0.684167
F8388_001721 (interacts with) F8388_014745	0.530958
F8388_001731 (interacts with) F8388_014745	0.815969
F8388_001761 (interacts with) F8388_014745	0.71631
F8388_001766 (interacts with) F8388_014745	0.638688
F8388_001775 (interacts with) F8388_014745	0.807214
F8388_001796 (interacts with) F8388_014745	0.534469
F8388_001816 (interacts with) F8388_014745	0.717325
F8388_001829 (interacts with) F8388_014745	0.759261
F8388_001863 (interacts with) F8388_014745	0.711957
F8388_001911 (interacts with) F8388_014745	0.699864
F8388_001917 (interacts with) F8388_014745	0.579143
F8388_001922 (interacts with) F8388_014745	0.587833
F8388_001928 (interacts with) F8388_014745	0.531989
F8388_001932 (interacts with) F8388_014745	0.622847
F8388_002000 (interacts with) F8388_014745	0.648841
F8388_002006 (interacts with) F8388_014745	0.625814
F8388_002075 (interacts with) F8388_014745	0.554541
F8388_002077 (interacts with) F8388_014745	0.583156
F8388_002087 (interacts with) F8388_014745	0.596959
F8388_002100 (interacts with) F8388_014745	0.731949
F8388_002128 (interacts with) F8388_014745	0.795267
F8388_002133 (interacts with) F8388_014745	0.815446
F8388_002143 (interacts with) F8388_014745	0.735928
F8388_002160 (interacts with) F8388_014745	0.572384
F8388_002164 (interacts with) F8388_014745	0.556781
F8388_002222 (interacts with) F8388_014745	0.701912
F8388_002238 (interacts with) F8388_014745	0.506267
F8388_002245 (interacts with) F8388_014745	0.562361
F8388_002249 (interacts with) F8388_014745	0.750586
F8388_002268 (interacts with) F8388_014745	0.678221
F8388_002291 (interacts with) F8388_014745	0.590506
F8388_002340 (interacts with) F8388_014745	0.80541
F8388_002362 (interacts with) F8388_014745	0.721135
F8388_002375 (interacts with) F8388_014745	0.684232
F8388_002379 (interacts with) F8388_014745	0.50374
F8388_002413 (interacts with) F8388_014745	0.635276
F8388_002477 (interacts with) F8388_014745	0.621031
F8388_002516 (interacts with) F8388_014745	0.79381
F8388_002550 (interacts with) F8388_014745	0.919067
F8388_002554 (interacts with) F8388_014745	0.835252
F8388_002578 (interacts with) F8388_014745	0.738849
F8388_002595 (interacts with) F8388_014745	0.51705
F8388_002640 (interacts with) F8388_014745	0.629812
F8388_002646 (interacts with) F8388_014745	0.5129
F8388_002664 (interacts with) F8388_014745	0.789368
F8388_002716 (interacts with) F8388_014745	0.720621
F8388_002720 (interacts with) F8388_014745	0.508913
F8388_002767 (interacts with) F8388_014745	0.503304
F8388_002770 (interacts with) F8388_014745	0.727756
F8388_002792 (interacts with) F8388_014745	0.612124
F8388_002828 (interacts with) F8388_014745	0.597822
F8388_002849 (interacts with) F8388_014745	0.650681
F8388_002865 (interacts with) F8388_014745	0.867871
F8388_002883 (interacts with) F8388_014745	0.879355
F8388_002887 (interacts with) F8388_014745	0.523857
F8388_002934 (interacts with) F8388_014745	0.539334
F8388_002936 (interacts with) F8388_014745	0.723602
F8388_002952 (interacts with) F8388_014745	0.625383
F8388_003060 (interacts with) F8388_014745	0.589038
F8388_003061 (interacts with) F8388_014745	0.656177
F8388_003066 (interacts with) F8388_014745	0.701864
F8388_003068 (interacts with) F8388_014745	0.531397
F8388_003076 (interacts with) F8388_014745	0.551638
F8388_003077 (interacts with) F8388_014745	0.682863
F8388_003084 (interacts with) F8388_014745	0.733807
F8388_003100 (interacts with) F8388_014745	0.527242
F8388_003104 (interacts with) F8388_014745	0.790782
F8388_003122 (interacts with) F8388_014745	0.555175
F8388_003219 (interacts with) F8388_014745	0.545177
F8388_003243 (interacts with) F8388_014745	0.571517
F8388_003251 (interacts with) F8388_014745	0.542555
F8388_003258 (interacts with) F8388_014745	0.791021
F8388_003268 (interacts with) F8388_014745	0.664897
F8388_003279 (interacts with) F8388_014745	0.512238
F8388_003291 (interacts with) F8388_014745	0.777384
F8388_003293 (interacts with) F8388_014745	0.815207
F8388_003303 (interacts with) F8388_014745	0.823859
F8388_003330 (interacts with) F8388_014745	0.545573
F8388_003346 (interacts with) F8388_014745	0.594821
F8388_003353 (interacts with) F8388_014745	0.755055
F8388_003359 (interacts with) F8388_014745	0.610228
F8388_003378 (interacts with) F8388_014745	0.59199
F8388_003387 (interacts with) F8388_014745	0.566118
F8388_003416 (interacts with) F8388_014745	0.93351
F8388_003424 (interacts with) F8388_014745	0.5121
F8388_003452 (interacts with) F8388_014745	0.852441
F8388_003565 (interacts with) F8388_014745	0.532456
F8388_003615 (interacts with) F8388_014745	0.645821
F8388_003616 (interacts with) F8388_014745	0.611647
F8388_003624 (interacts with) F8388_014745	0.644442
F8388_003652 (interacts with) F8388_014745	0.708228
F8388_003655 (interacts with) F8388_014745	0.522556
F8388_003686 (interacts with) F8388_014745	0.690218
F8388_003733 (interacts with) F8388_014745	0.577436
F8388_003735 (interacts with) F8388_014745	0.675913
F8388_003737 (interacts with) F8388_014745	0.599345
F8388_003739 (interacts with) F8388_014745	0.739926
F8388_003740 (interacts with) F8388_014745	0.521565
F8388_003773 (interacts with) F8388_014745	0.675145
F8388_003775 (interacts with) F8388_014745	0.543694
F8388_003790 (interacts with) F8388_014745	0.605634
F8388_003792 (interacts with) F8388_014745	0.642024
F8388_003813 (interacts with) F8388_014745	0.775248
F8388_003814 (interacts with) F8388_014745	0.860721
F8388_003817 (interacts with) F8388_014745	0.760737
F8388_003823 (interacts with) F8388_014745	0.548013
F8388_003841 (interacts with) F8388_014745	0.705051
F8388_003857 (interacts with) F8388_014745	0.63129
F8388_003909 (interacts with) F8388_014745	0.540506
F8388_003920 (interacts with) F8388_014745	0.632845
F8388_003966 (interacts with) F8388_014745	0.63287
F8388_004054 (interacts with) F8388_014745	0.571614
F8388_004063 (interacts with) F8388_014745	0.511888
F8388_004076 (interacts with) F8388_014745	0.833899
F8388_004138 (interacts with) F8388_014745	0.517295
F8388_004140 (interacts with) F8388_014745	0.837363
F8388_004149 (interacts with) F8388_014745	0.615373
F8388_004159 (interacts with) F8388_014745	0.564419
F8388_004160 (interacts with) F8388_014745	0.79414
F8388_004202 (interacts with) F8388_014745	0.573475
F8388_004251 (interacts with) F8388_014745	0.65753
F8388_004252 (interacts with) F8388_014745	0.701152
F8388_004271 (interacts with) F8388_014745	0.538594
F8388_004303 (interacts with) F8388_014745	0.658842
F8388_004364 (interacts with) F8388_014745	0.780522
F8388_004461 (interacts with) F8388_014745	0.510625
F8388_004487 (interacts with) F8388_014745	0.602834
F8388_004493 (interacts with) F8388_014745	0.553162
F8388_004738 (interacts with) F8388_014745	0.566745
F8388_004812 (interacts with) F8388_014745	0.529892
F8388_004817 (interacts with) F8388_014745	0.512663
F8388_004861 (interacts with) F8388_014745	0.520533
F8388_004892 (interacts with) F8388_014745	0.69008
F8388_004931 (interacts with) F8388_014745	0.524504
F8388_004938 (interacts with) F8388_014745	0.541646
F8388_004973 (interacts with) F8388_014745	0.790857
F8388_004974 (interacts with) F8388_014745	0.736513
F8388_004983 (interacts with) F8388_014745	0.505305
F8388_005024 (interacts with) F8388_014745	0.749264
F8388_005046 (interacts with) F8388_014745	0.548513
F8388_005065 (interacts with) F8388_014745	0.52618
F8388_005080 (interacts with) F8388_014745	0.637287
F8388_005100 (interacts with) F8388_014745	0.64952
F8388_005109 (interacts with) F8388_014745	0.547944
F8388_005120 (interacts with) F8388_014745	0.584536
F8388_005128 (interacts with) F8388_014745	0.677005
F8388_005131 (interacts with) F8388_014745	0.667167
F8388_005202 (interacts with) F8388_014745	0.652755
F8388_005215 (interacts with) F8388_014745	0.88399
F8388_005243 (interacts with) F8388_014745	0.791779
F8388_005249 (interacts with) F8388_014745	0.730562
F8388_005271 (interacts with) F8388_014745	0.536481
F8388_005284 (interacts with) F8388_014745	0.59815
F8388_005315 (interacts with) F8388_014745	0.782562
F8388_005319 (interacts with) F8388_014745	0.513514
F8388_005386 (interacts with) F8388_014745	0.740283
F8388_005421 (interacts with) F8388_014745	0.575374
F8388_005430 (interacts with) F8388_014745	0.563494
F8388_005461 (interacts with) F8388_014745	0.869808
F8388_005472 (interacts with) F8388_014745	0.506354
F8388_005475 (interacts with) F8388_014745	0.540745
F8388_005483 (interacts with) F8388_014745	0.660361
F8388_005485 (interacts with) F8388_014745	0.512542
F8388_005523 (interacts with) F8388_014745	0.655106
F8388_005596 (interacts with) F8388_014745	0.568916
F8388_005597 (interacts with) F8388_014745	0.506552
F8388_005622 (interacts with) F8388_014745	0.520351
F8388_005676 (interacts with) F8388_014745	0.508652
F8388_005691 (interacts with) F8388_014745	0.517945
F8388_005697 (interacts with) F8388_014745	0.798511
F8388_005715 (interacts with) F8388_014745	0.518318
F8388_005762 (interacts with) F8388_014745	0.745864
F8388_005766 (interacts with) F8388_014745	0.596069
F8388_005775 (interacts with) F8388_014745	0.551826
F8388_005811 (interacts with) F8388_014745	0.585326
F8388_005853 (interacts with) F8388_014745	0.512765
F8388_005862 (interacts with) F8388_014745	0.795799
F8388_005874 (interacts with) F8388_014745	0.588412
F8388_005875 (interacts with) F8388_014745	0.756144
F8388_005878 (interacts with) F8388_014745	0.526967
F8388_005885 (interacts with) F8388_014745	0.518859
F8388_005888 (interacts with) F8388_014745	0.777505
F8388_005909 (interacts with) F8388_014745	0.683408
F8388_005931 (interacts with) F8388_014745	0.807295
F8388_005970 (interacts with) F8388_014745	0.650433
F8388_005971 (interacts with) F8388_014745	0.597604
F8388_006021 (interacts with) F8388_014745	0.581177
F8388_006042 (interacts with) F8388_014745	0.851686
F8388_006062 (interacts with) F8388_014745	0.6945
F8388_006068 (interacts with) F8388_014745	0.657282
F8388_006082 (interacts with) F8388_014745	0.569538
F8388_006092 (interacts with) F8388_014745	0.50025
F8388_006118 (interacts with) F8388_014745	0.673487
F8388_006128 (interacts with) F8388_014745	0.790254
F8388_006143 (interacts with) F8388_014745	0.838713
F8388_006144 (interacts with) F8388_014745	0.83011
F8388_006145 (interacts with) F8388_014745	0.843924
F8388_006146 (interacts with) F8388_014745	0.872376
F8388_006157 (interacts with) F8388_014745	0.625736
F8388_006162 (interacts with) F8388_014745	0.742417
F8388_006188 (interacts with) F8388_014745	0.504846
F8388_006194 (interacts with) F8388_014745	0.744706
F8388_006195 (interacts with) F8388_014745	0.684216
F8388_006212 (interacts with) F8388_014745	0.579061
F8388_006244 (interacts with) F8388_014745	0.560486
F8388_006254 (interacts with) F8388_014745	0.640198
F8388_006256 (interacts with) F8388_014745	0.663248
F8388_006270 (interacts with) F8388_014745	0.573726
F8388_006275 (interacts with) F8388_014745	0.764351
F8388_006282 (interacts with) F8388_014745	0.55321
F8388_006348 (interacts with) F8388_014745	0.637285
F8388_006352 (interacts with) F8388_014745	0.589723
F8388_006356 (interacts with) F8388_014745	0.593481
F8388_006372 (interacts with) F8388_014745	0.626795
F8388_006395 (interacts with) F8388_014745	0.585867
F8388_006402 (interacts with) F8388_014745	0.684928
F8388_006450 (interacts with) F8388_014745	0.689554
F8388_006474 (interacts with) F8388_014745	0.70298
F8388_006485 (interacts with) F8388_014745	0.511972
F8388_006516 (interacts with) F8388_014745	0.523419
F8388_006551 (interacts with) F8388_014745	0.670355
F8388_006598 (interacts with) F8388_014745	0.57884
F8388_006653 (interacts with) F8388_014745	0.610354
F8388_006688 (interacts with) F8388_014745	0.504906
F8388_006755 (interacts with) F8388_014745	0.523127
F8388_006789 (interacts with) F8388_014745	0.506013
F8388_006813 (interacts with) F8388_014745	0.590375
F8388_006834 (interacts with) F8388_014745	0.665923
F8388_006906 (interacts with) F8388_014745	0.594885
F8388_006907 (interacts with) F8388_014745	0.545707
F8388_006908 (interacts with) F8388_014745	0.522057
F8388_006946 (interacts with) F8388_014745	0.838578
F8388_006959 (interacts with) F8388_014745	0.6127
F8388_006971 (interacts with) F8388_014745	0.518325
F8388_006998 (interacts with) F8388_014745	0.817181
F8388_007007 (interacts with) F8388_014745	0.618128
F8388_007010 (interacts with) F8388_014745	0.556576
F8388_007026 (interacts with) F8388_014745	0.517487
F8388_007065 (interacts with) F8388_014745	0.511031
F8388_007100 (interacts with) F8388_014745	0.653149
F8388_007206 (interacts with) F8388_014745	0.704672
F8388_007238 (interacts with) F8388_014745	0.578766
F8388_007258 (interacts with) F8388_014745	0.624672
F8388_007275 (interacts with) F8388_014745	0.524321
F8388_007279 (interacts with) F8388_014745	0.513113
F8388_007291 (interacts with) F8388_014745	0.517732
F8388_007292 (interacts with) F8388_014745	0.732459
F8388_007302 (interacts with) F8388_014745	0.604804
F8388_007371 (interacts with) F8388_014745	0.862189
F8388_007484 (interacts with) F8388_014745	0.566808
F8388_007496 (interacts with) F8388_014745	0.536172
F8388_007507 (interacts with) F8388_014745	0.598854
F8388_007510 (interacts with) F8388_014745	0.635648
F8388_007597 (interacts with) F8388_014745	0.661691
F8388_007611 (interacts with) F8388_014745	0.519705
F8388_007622 (interacts with) F8388_014745	0.766859
F8388_007691 (interacts with) F8388_014745	0.642177
F8388_007701 (interacts with) F8388_014745	0.566729
F8388_007712 (interacts with) F8388_014745	0.710542
F8388_007733 (interacts with) F8388_014745	0.537838
F8388_007738 (interacts with) F8388_014745	0.504484
F8388_007746 (interacts with) F8388_014745	0.627526
F8388_007761 (interacts with) F8388_014745	0.501202
F8388_007763 (interacts with) F8388_014745	0.746936
F8388_007772 (interacts with) F8388_014745	0.778344
F8388_007777 (interacts with) F8388_014745	0.65948
F8388_007782 (interacts with) F8388_014745	0.622298
F8388_007823 (interacts with) F8388_014745	0.68626
F8388_007832 (interacts with) F8388_014745	0.628751
F8388_007855 (interacts with) F8388_014745	0.507899
F8388_007856 (interacts with) F8388_014745	0.711048
F8388_007857 (interacts with) F8388_014745	0.719542
F8388_007859 (interacts with) F8388_014745	0.627448
F8388_007889 (interacts with) F8388_014745	0.516738
F8388_007955 (interacts with) F8388_014745	0.51834
F8388_007958 (interacts with) F8388_014745	0.676271
F8388_007977 (interacts with) F8388_014745	0.52666
F8388_007992 (interacts with) F8388_014745	0.707716
F8388_007999 (interacts with) F8388_014745	0.620972
F8388_008022 (interacts with) F8388_014745	0.67672
F8388_008059 (interacts with) F8388_014745	0.644635
F8388_008066 (interacts with) F8388_014745	0.586808
F8388_008081 (interacts with) F8388_014745	0.611554
F8388_008148 (interacts with) F8388_014745	0.585377
F8388_008159 (interacts with) F8388_014745	0.793587
F8388_008169 (interacts with) F8388_014745	0.702087
F8388_008174 (interacts with) F8388_014745	0.580177
F8388_008176 (interacts with) F8388_014745	0.672764
F8388_008249 (interacts with) F8388_014745	0.855823
F8388_008278 (interacts with) F8388_014745	0.609105
F8388_008303 (interacts with) F8388_014745	0.755266
F8388_008309 (interacts with) F8388_014745	0.500215
F8388_008362 (interacts with) F8388_014745	0.651366
F8388_008376 (interacts with) F8388_014745	0.672386
F8388_008433 (interacts with) F8388_014745	0.560452
F8388_008453 (interacts with) F8388_014745	0.627391
F8388_008500 (interacts with) F8388_014745	0.894686
F8388_008553 (interacts with) F8388_014745	0.748701
F8388_008558 (interacts with) F8388_014745	0.547329
F8388_008560 (interacts with) F8388_014745	0.787461
F8388_008567 (interacts with) F8388_014745	0.538362
F8388_008641 (interacts with) F8388_014745	0.642584
F8388_008642 (interacts with) F8388_014745	0.654012
F8388_008754 (interacts with) F8388_014745	0.751112
F8388_008768 (interacts with) F8388_014745	0.621923
F8388_008770 (interacts with) F8388_014745	0.505103
F8388_008773 (interacts with) F8388_014745	0.504613
F8388_008794 (interacts with) F8388_014745	0.892839
F8388_008801 (interacts with) F8388_014745	0.509105
F8388_008913 (interacts with) F8388_014745	0.511122
F8388_008946 (interacts with) F8388_014745	0.590341
F8388_008947 (interacts with) F8388_014745	0.756675
F8388_008953 (interacts with) F8388_014745	0.625536
F8388_008997 (interacts with) F8388_014745	0.730411
F8388_009001 (interacts with) F8388_014745	0.836485
F8388_009010 (interacts with) F8388_014745	0.503724
F8388_009015 (interacts with) F8388_014745	0.633919
F8388_009017 (interacts with) F8388_014745	0.53866
F8388_009090 (interacts with) F8388_014745	0.591328
F8388_009092 (interacts with) F8388_014745	0.689793
F8388_009099 (interacts with) F8388_014745	0.719117
F8388_009108 (interacts with) F8388_014745	0.550546
F8388_009141 (interacts with) F8388_014745	0.613239
F8388_009174 (interacts with) F8388_014745	0.63017
F8388_009197 (interacts with) F8388_014745	0.851854
F8388_009202 (interacts with) F8388_014745	0.74895
F8388_009206 (interacts with) F8388_014745	0.572904
F8388_009248 (interacts with) F8388_014745	0.603594
F8388_009250 (interacts with) F8388_014745	0.710845
F8388_009272 (interacts with) F8388_014745	0.584955
F8388_009273 (interacts with) F8388_014745	0.626448
F8388_009306 (interacts with) F8388_014745	0.785039
F8388_009336 (interacts with) F8388_014745	0.58119
F8388_009341 (interacts with) F8388_014745	0.648743
F8388_009409 (interacts with) F8388_014745	0.628906
F8388_009453 (interacts with) F8388_014745	0.528518
F8388_009457 (interacts with) F8388_014745	0.746545
F8388_009484 (interacts with) F8388_014745	0.575726
F8388_009491 (interacts with) F8388_014745	0.682368
F8388_009503 (interacts with) F8388_014745	0.761103
F8388_009586 (interacts with) F8388_014745	0.626102
F8388_009590 (interacts with) F8388_014745	0.777366
F8388_009592 (interacts with) F8388_014745	0.532269
F8388_009611 (interacts with) F8388_014745	0.611398
F8388_009621 (interacts with) F8388_014745	0.513092
F8388_009645 (interacts with) F8388_014745	0.586862
F8388_009656 (interacts with) F8388_014745	0.783821
F8388_009657 (interacts with) F8388_014745	0.74058
F8388_009658 (interacts with) F8388_014745	0.743657
F8388_009659 (interacts with) F8388_014745	0.736397
F8388_009662 (interacts with) F8388_014745	0.75211
F8388_009676 (interacts with) F8388_014745	0.735432
F8388_009722 (interacts with) F8388_014745	0.685358
F8388_009723 (interacts with) F8388_014745	0.557453
F8388_009736 (interacts with) F8388_014745	0.534454
F8388_009756 (interacts with) F8388_014745	0.78949
F8388_009762 (interacts with) F8388_014745	0.518877
F8388_009800 (interacts with) F8388_014745	0.745011
F8388_009802 (interacts with) F8388_014745	0.601216
F8388_009816 (interacts with) F8388_014745	0.525152
F8388_009825 (interacts with) F8388_014745	0.752248
F8388_009827 (interacts with) F8388_014745	0.705455
F8388_009898 (interacts with) F8388_014745	0.619782
F8388_009920 (interacts with) F8388_014745	0.516013
F8388_009941 (interacts with) F8388_014745	0.708931
F8388_009945 (interacts with) F8388_014745	0.520858
F8388_009964 (interacts with) F8388_014745	0.54386
F8388_009965 (interacts with) F8388_014745	0.743618
F8388_010032 (interacts with) F8388_014745	0.707409
F8388_010039 (interacts with) F8388_014745	0.550217
F8388_010040 (interacts with) F8388_014745	0.581206
F8388_010054 (interacts with) F8388_014745	0.524504
F8388_010082 (interacts with) F8388_014745	0.640873
F8388_010101 (interacts with) F8388_014745	0.754215
F8388_010111 (interacts with) F8388_014745	0.516028
F8388_010136 (interacts with) F8388_014745	0.558633
F8388_010160 (interacts with) F8388_014745	0.529424
F8388_010230 (interacts with) F8388_014745	0.502955
F8388_010252 (interacts with) F8388_014745	0.587032
F8388_010266 (interacts with) F8388_014745	0.750788
F8388_010270 (interacts with) F8388_014745	0.555224
F8388_010274 (interacts with) F8388_014745	0.514086
F8388_010282 (interacts with) F8388_014745	0.580545
F8388_010309 (interacts with) F8388_014745	0.725513
F8388_010331 (interacts with) F8388_014745	0.55188
F8388_010342 (interacts with) F8388_014745	0.588457
F8388_010356 (interacts with) F8388_014745	0.553485
F8388_010381 (interacts with) F8388_014745	0.677432
F8388_010392 (interacts with) F8388_014745	0.804087
F8388_010395 (interacts with) F8388_014745	0.616499
F8388_010418 (interacts with) F8388_014745	0.543148
F8388_010463 (interacts with) F8388_014745	0.726939
F8388_010479 (interacts with) F8388_014745	0.712042
F8388_010480 (interacts with) F8388_014745	0.556135
F8388_010484 (interacts with) F8388_014745	0.540446
F8388_010510 (interacts with) F8388_014745	0.697157
F8388_010522 (interacts with) F8388_014745	0.659435
F8388_010525 (interacts with) F8388_014745	0.526717
F8388_010532 (interacts with) F8388_014745	0.597297
F8388_010552 (interacts with) F8388_014745	0.563084
F8388_010614 (interacts with) F8388_014745	0.572479
F8388_010637 (interacts with) F8388_014745	0.617162
F8388_010711 (interacts with) F8388_014745	0.566988
F8388_010788 (interacts with) F8388_014745	0.676914
F8388_010849 (interacts with) F8388_014745	0.731033
F8388_010862 (interacts with) F8388_014745	0.642428
F8388_010865 (interacts with) F8388_014745	0.542426
F8388_010909 (interacts with) F8388_014745	0.666
F8388_010949 (interacts with) F8388_014745	0.823581
F8388_010955 (interacts with) F8388_014745	0.642077
F8388_011059 (interacts with) F8388_014745	0.77181
F8388_011114 (interacts with) F8388_014745	0.615204
F8388_011116 (interacts with) F8388_014745	0.606071
F8388_011121 (interacts with) F8388_014745	0.728098
F8388_011143 (interacts with) F8388_014745	0.566337
F8388_011144 (interacts with) F8388_014745	0.525108
F8388_011167 (interacts with) F8388_014745	0.641937
F8388_011192 (interacts with) F8388_014745	0.822641
F8388_011201 (interacts with) F8388_014745	0.596936
F8388_011203 (interacts with) F8388_014745	0.623405
F8388_011251 (interacts with) F8388_014745	0.641358
F8388_011263 (interacts with) F8388_014745	0.695017
F8388_011282 (interacts with) F8388_014745	0.544689
F8388_011288 (interacts with) F8388_014745	0.523698
F8388_011306 (interacts with) F8388_014745	0.552942
F8388_011409 (interacts with) F8388_014745	0.658906
F8388_011425 (interacts with) F8388_014745	0.532085
F8388_011547 (interacts with) F8388_014745	0.578319
F8388_011574 (interacts with) F8388_014745	0.646745
F8388_011626 (interacts with) F8388_014745	0.573571
F8388_011661 (interacts with) F8388_014745	0.615394
F8388_011663 (interacts with) F8388_014745	0.65026
F8388_011670 (interacts with) F8388_014745	0.504735
F8388_011671 (interacts with) F8388_014745	0.517848
F8388_011682 (interacts with) F8388_014745	0.844991
F8388_011694 (interacts with) F8388_014745	0.65391
F8388_011697 (interacts with) F8388_014745	0.939106
F8388_011731 (interacts with) F8388_014745	0.83458
F8388_011787 (interacts with) F8388_014745	0.736235
F8388_011843 (interacts with) F8388_014745	0.694915
F8388_011849 (interacts with) F8388_014745	0.6007
F8388_011950 (interacts with) F8388_014745	0.731408
F8388_012035 (interacts with) F8388_014745	0.767623
F8388_012048 (interacts with) F8388_014745	0.65486
F8388_012101 (interacts with) F8388_014745	0.556703
F8388_012132 (interacts with) F8388_014745	0.572
F8388_012139 (interacts with) F8388_014745	0.607774
F8388_012201 (interacts with) F8388_014745	0.754784
F8388_012207 (interacts with) F8388_014745	0.660748
F8388_012224 (interacts with) F8388_014745	0.569217
F8388_012249 (interacts with) F8388_014745	0.848755
F8388_012363 (interacts with) F8388_014745	0.639833
F8388_012375 (interacts with) F8388_014745	0.794701
F8388_012403 (interacts with) F8388_014745	0.623407
F8388_012428 (interacts with) F8388_014745	0.84137
F8388_012432 (interacts with) F8388_014745	0.60785
F8388_012437 (interacts with) F8388_014745	0.765432
F8388_012492 (interacts with) F8388_014745	0.7482
F8388_012525 (interacts with) F8388_014745	0.576449
F8388_012536 (interacts with) F8388_014745	0.621303
F8388_012541 (interacts with) F8388_014745	0.677074
F8388_012546 (interacts with) F8388_014745	0.622258
F8388_012582 (interacts with) F8388_014745	0.564156
F8388_012623 (interacts with) F8388_014745	0.582373
F8388_012642 (interacts with) F8388_014745	0.732447
F8388_012712 (interacts with) F8388_014745	0.662996
F8388_012723 (interacts with) F8388_014745	0.54973
F8388_012724 (interacts with) F8388_014745	0.649683
F8388_012774 (interacts with) F8388_014745	0.593046
F8388_012777 (interacts with) F8388_014745	0.578375
F8388_012793 (interacts with) F8388_014745	0.677985
F8388_012799 (interacts with) F8388_014745	0.550511
F8388_012829 (interacts with) F8388_014745	0.585935
F8388_012840 (interacts with) F8388_014745	0.535766
F8388_012880 (interacts with) F8388_014745	0.55362
F8388_012894 (interacts with) F8388_014745	0.717852
F8388_012897 (interacts with) F8388_014745	0.609424
F8388_012928 (interacts with) F8388_014745	0.506904
F8388_012941 (interacts with) F8388_014745	0.757813
F8388_012989 (interacts with) F8388_014745	0.530043
F8388_012993 (interacts with) F8388_014745	0.528104
F8388_013013 (interacts with) F8388_014745	0.777094
F8388_013016 (interacts with) F8388_014745	0.821568
F8388_013032 (interacts with) F8388_014745	0.688221
F8388_013042 (interacts with) F8388_014745	0.599458
F8388_013052 (interacts with) F8388_014745	0.640602
F8388_013069 (interacts with) F8388_014745	0.715723
F8388_013074 (interacts with) F8388_014745	0.733288
F8388_013087 (interacts with) F8388_014745	0.619939
F8388_013090 (interacts with) F8388_014745	0.536463
F8388_013119 (interacts with) F8388_014745	0.608243
F8388_013152 (interacts with) F8388_014745	0.62774
F8388_013158 (interacts with) F8388_014745	0.733785
F8388_013182 (interacts with) F8388_014745	0.545761
F8388_013191 (interacts with) F8388_014745	0.707034
F8388_013247 (interacts with) F8388_014745	0.732101
F8388_013252 (interacts with) F8388_014745	0.571055
F8388_013259 (interacts with) F8388_014745	0.701806
F8388_013265 (interacts with) F8388_014745	0.629042
F8388_013266 (interacts with) F8388_014745	0.725721
F8388_013282 (interacts with) F8388_014745	0.53108
F8388_013286 (interacts with) F8388_014745	0.52002
F8388_013290 (interacts with) F8388_014745	0.55358
F8388_013305 (interacts with) F8388_014745	0.765974
F8388_013306 (interacts with) F8388_014745	0.768442
F8388_013307 (interacts with) F8388_014745	0.76064
F8388_013308 (interacts with) F8388_014745	0.752895
F8388_013309 (interacts with) F8388_014745	0.750869
F8388_013311 (interacts with) F8388_014745	0.747206
F8388_013312 (interacts with) F8388_014745	0.741347
F8388_013313 (interacts with) F8388_014745	0.747543
F8388_013315 (interacts with) F8388_014745	0.757106
F8388_013333 (interacts with) F8388_014745	0.731444
F8388_013339 (interacts with) F8388_014745	0.567805
F8388_013372 (interacts with) F8388_014745	0.607686
F8388_013396 (interacts with) F8388_014745	0.622687
F8388_013397 (interacts with) F8388_014745	0.746157
F8388_013409 (interacts with) F8388_014745	0.857517
F8388_013412 (interacts with) F8388_014745	0.573094
F8388_013428 (interacts with) F8388_014745	0.586647
F8388_013442 (interacts with) F8388_014745	0.570459
F8388_013454 (interacts with) F8388_014745	0.669452
F8388_013478 (interacts with) F8388_014745	0.571795
F8388_013486 (interacts with) F8388_014745	0.617321
F8388_013500 (interacts with) F8388_014745	0.556543
F8388_013557 (interacts with) F8388_014745	0.791594
F8388_013566 (interacts with) F8388_014745	0.620379
F8388_013635 (interacts with) F8388_014745	0.51407
F8388_013654 (interacts with) F8388_014745	0.530409
F8388_013676 (interacts with) F8388_014745	0.635258
F8388_013702 (interacts with) F8388_014745	0.630289
F8388_013704 (interacts with) F8388_014745	0.536558
F8388_013728 (interacts with) F8388_014745	0.67353
F8388_013806 (interacts with) F8388_014745	0.762182
F8388_013808 (interacts with) F8388_014745	0.511718
F8388_013823 (interacts with) F8388_014745	0.527695
F8388_013846 (interacts with) F8388_014745	0.534172
F8388_013899 (interacts with) F8388_014745	0.517859
F8388_013946 (interacts with) F8388_014745	0.526191
F8388_013964 (interacts with) F8388_014745	0.524283
F8388_014005 (interacts with) F8388_014745	0.550316
F8388_014018 (interacts with) F8388_014745	0.520682
F8388_014076 (interacts with) F8388_014745	0.822518
F8388_014087 (interacts with) F8388_014745	0.711277
F8388_014114 (interacts with) F8388_014745	0.648473
F8388_014157 (interacts with) F8388_014745	0.642668
F8388_014168 (interacts with) F8388_014745	0.508525
F8388_014176 (interacts with) F8388_014745	0.617298
F8388_014199 (interacts with) F8388_014745	0.744061
F8388_014203 (interacts with) F8388_014745	0.74693
F8388_014207 (interacts with) F8388_014745	0.646886
F8388_014334 (interacts with) F8388_014745	0.654874
F8388_014347 (interacts with) F8388_014745	0.578784
F8388_014384 (interacts with) F8388_014745	0.546082
F8388_014417 (interacts with) F8388_014745	0.768495
F8388_014433 (interacts with) F8388_014745	0.521725
F8388_014443 (interacts with) F8388_014745	0.780372
F8388_014447 (interacts with) F8388_014745	0.629915
F8388_014452 (interacts with) F8388_014745	0.605075
F8388_014499 (interacts with) F8388_014745	0.793925
F8388_014547 (interacts with) F8388_014745	0.513476
F8388_014559 (interacts with) F8388_014745	0.61869
F8388_014560 (interacts with) F8388_014745	0.619614
F8388_014570 (interacts with) F8388_014745	0.882981
F8388_014588 (interacts with) F8388_014745	0.513509
F8388_014603 (interacts with) F8388_014745	0.510916
F8388_014637 (interacts with) F8388_014745	0.648676
F8388_014638 (interacts with) F8388_014745	0.546666
F8388_014652 (interacts with) F8388_014745	0.597518
F8388_014653 (interacts with) F8388_014745	0.685586
F8388_014663 (interacts with) F8388_014745	0.625623
F8388_014665 (interacts with) F8388_014745	0.749134
F8388_014673 (interacts with) F8388_014745	0.560696
F8388_014686 (interacts with) F8388_014745	0.687413
F8388_014687 (interacts with) F8388_014745	0.672958
F8388_014698 (interacts with) F8388_014745	0.813196
F8388_014709 (interacts with) F8388_014745	0.644082
F8388_014725 (interacts with) F8388_014745	0.751712
F8388_014733 (interacts with) F8388_014745	0.721074
F8388_003222 (interacts with) F8388_014783	0.510623
F8388_009860 (interacts with) F8388_014783	0.53061
F8388_013679 (interacts with) F8388_014783	0.53514
F8388_014316 (interacts with) F8388_014783	0.521061
F8388_014334 (interacts with) F8388_014783	0.531988
F8388_000029 (interacts with) F8388_014794	0.586404
F8388_000126 (interacts with) F8388_014794	0.582966
F8388_000127 (interacts with) F8388_014794	0.550243
F8388_000139 (interacts with) F8388_014794	0.527115
F8388_000146 (interacts with) F8388_014794	0.606724
F8388_000206 (interacts with) F8388_014794	0.581224
F8388_000210 (interacts with) F8388_014794	0.792668
F8388_000227 (interacts with) F8388_014794	0.58956
F8388_000278 (interacts with) F8388_014794	0.589662
F8388_000302 (interacts with) F8388_014794	0.82628
F8388_000333 (interacts with) F8388_014794	0.660775
F8388_000350 (interacts with) F8388_014794	0.67093
F8388_000367 (interacts with) F8388_014794	0.754545
F8388_000418 (interacts with) F8388_014794	0.858635
F8388_000431 (interacts with) F8388_014794	0.535749
F8388_000439 (interacts with) F8388_014794	0.564465
F8388_000452 (interacts with) F8388_014794	0.598822
F8388_000465 (interacts with) F8388_014794	0.522922
F8388_000466 (interacts with) F8388_014794	0.656416
F8388_000467 (interacts with) F8388_014794	0.609431
F8388_000477 (interacts with) F8388_014794	0.721751
F8388_000484 (interacts with) F8388_014794	0.732773
F8388_000510 (interacts with) F8388_014794	0.526271
F8388_000538 (interacts with) F8388_014794	0.663239
F8388_000541 (interacts with) F8388_014794	0.667343
F8388_000575 (interacts with) F8388_014794	0.749015
F8388_000616 (interacts with) F8388_014794	0.633735
F8388_000641 (interacts with) F8388_014794	0.64491
F8388_000664 (interacts with) F8388_014794	0.703284
F8388_000784 (interacts with) F8388_014794	0.671299
F8388_000830 (interacts with) F8388_014794	0.676747
F8388_000852 (interacts with) F8388_014794	0.588167
F8388_000871 (interacts with) F8388_014794	0.547105
F8388_000969 (interacts with) F8388_014794	0.518655
F8388_000996 (interacts with) F8388_014794	0.653283
F8388_001015 (interacts with) F8388_014794	0.660251
F8388_001016 (interacts with) F8388_014794	0.661695
F8388_001075 (interacts with) F8388_014794	0.826721
F8388_001098 (interacts with) F8388_014794	0.506592
F8388_001124 (interacts with) F8388_014794	0.720209
F8388_001221 (interacts with) F8388_014794	0.83169
F8388_001294 (interacts with) F8388_014794	0.51932
F8388_001305 (interacts with) F8388_014794	0.7578
F8388_001329 (interacts with) F8388_014794	0.593402
F8388_001339 (interacts with) F8388_014794	0.576166
F8388_001360 (interacts with) F8388_014794	0.715401
F8388_001425 (interacts with) F8388_014794	0.566355
F8388_001455 (interacts with) F8388_014794	0.554517
F8388_001459 (interacts with) F8388_014794	0.510621
F8388_001465 (interacts with) F8388_014794	0.641035
F8388_001524 (interacts with) F8388_014794	0.544548
F8388_001600 (interacts with) F8388_014794	0.730945
F8388_001602 (interacts with) F8388_014794	0.656319
F8388_001656 (interacts with) F8388_014794	0.767409
F8388_001658 (interacts with) F8388_014794	0.716965
F8388_001672 (interacts with) F8388_014794	0.61099
F8388_001731 (interacts with) F8388_014794	0.649712
F8388_001761 (interacts with) F8388_014794	0.802131
F8388_001775 (interacts with) F8388_014794	0.574852
F8388_001816 (interacts with) F8388_014794	0.73997
F8388_001863 (interacts with) F8388_014794	0.554515
F8388_001911 (interacts with) F8388_014794	0.867454
F8388_001917 (interacts with) F8388_014794	0.6178
F8388_001922 (interacts with) F8388_014794	0.666631
F8388_001932 (interacts with) F8388_014794	0.66212
F8388_001966 (interacts with) F8388_014794	0.558252
F8388_001977 (interacts with) F8388_014794	0.521639
F8388_002006 (interacts with) F8388_014794	0.623797
F8388_002068 (interacts with) F8388_014794	0.513669
F8388_002075 (interacts with) F8388_014794	0.595901
F8388_002077 (interacts with) F8388_014794	0.738429
F8388_002087 (interacts with) F8388_014794	0.592412
F8388_002100 (interacts with) F8388_014794	0.544044
F8388_002128 (interacts with) F8388_014794	0.592384
F8388_002133 (interacts with) F8388_014794	0.839198
F8388_002137 (interacts with) F8388_014794	0.572481
F8388_002160 (interacts with) F8388_014794	0.683589
F8388_002222 (interacts with) F8388_014794	0.838912
F8388_002249 (interacts with) F8388_014794	0.54957
F8388_002268 (interacts with) F8388_014794	0.659894
F8388_002291 (interacts with) F8388_014794	0.642344
F8388_002340 (interacts with) F8388_014794	0.701125
F8388_002362 (interacts with) F8388_014794	0.772057
F8388_002375 (interacts with) F8388_014794	0.754943
F8388_002413 (interacts with) F8388_014794	0.689516
F8388_002429 (interacts with) F8388_014794	0.579051
F8388_002516 (interacts with) F8388_014794	0.829038
F8388_002541 (interacts with) F8388_014794	0.509799
F8388_002550 (interacts with) F8388_014794	0.711988
F8388_002554 (interacts with) F8388_014794	0.681629
F8388_002578 (interacts with) F8388_014794	0.81744
F8388_002595 (interacts with) F8388_014794	0.581092
F8388_002636 (interacts with) F8388_014794	0.628697
F8388_002640 (interacts with) F8388_014794	0.681462
F8388_002646 (interacts with) F8388_014794	0.556284
F8388_002664 (interacts with) F8388_014794	0.705736
F8388_002716 (interacts with) F8388_014794	0.594755
F8388_002727 (interacts with) F8388_014794	0.506735
F8388_002770 (interacts with) F8388_014794	0.832301
F8388_002792 (interacts with) F8388_014794	0.766727
F8388_002828 (interacts with) F8388_014794	0.54325
F8388_002849 (interacts with) F8388_014794	0.61655
F8388_002865 (interacts with) F8388_014794	0.616079
F8388_002883 (interacts with) F8388_014794	0.653876
F8388_002936 (interacts with) F8388_014794	0.505007
F8388_002952 (interacts with) F8388_014794	0.795564
F8388_003060 (interacts with) F8388_014794	0.599081
F8388_003061 (interacts with) F8388_014794	0.804941
F8388_003066 (interacts with) F8388_014794	0.608247
F8388_003068 (interacts with) F8388_014794	0.630733
F8388_003077 (interacts with) F8388_014794	0.768674
F8388_003084 (interacts with) F8388_014794	0.798978
F8388_003087 (interacts with) F8388_014794	0.629334
F8388_003100 (interacts with) F8388_014794	0.533892
F8388_003104 (interacts with) F8388_014794	0.829174
F8388_003147 (interacts with) F8388_014794	0.511829
F8388_003219 (interacts with) F8388_014794	0.548118
F8388_003222 (interacts with) F8388_014794	0.640028
F8388_003243 (interacts with) F8388_014794	0.5161
F8388_003258 (interacts with) F8388_014794	0.538715
F8388_003260 (interacts with) F8388_014794	0.546984
F8388_003279 (interacts with) F8388_014794	0.529137
F8388_003291 (interacts with) F8388_014794	0.705503
F8388_003293 (interacts with) F8388_014794	0.680077
F8388_003303 (interacts with) F8388_014794	0.586446
F8388_003330 (interacts with) F8388_014794	0.552917
F8388_003346 (interacts with) F8388_014794	0.696372
F8388_003353 (interacts with) F8388_014794	0.646203
F8388_003378 (interacts with) F8388_014794	0.534462
F8388_003387 (interacts with) F8388_014794	0.537592
F8388_003411 (interacts with) F8388_014794	0.545299
F8388_003416 (interacts with) F8388_014794	0.7542
F8388_003452 (interacts with) F8388_014794	0.840615
F8388_003565 (interacts with) F8388_014794	0.531168
F8388_003615 (interacts with) F8388_014794	0.670635
F8388_003616 (interacts with) F8388_014794	0.583909
F8388_003624 (interacts with) F8388_014794	0.575602
F8388_003652 (interacts with) F8388_014794	0.518997
F8388_003672 (interacts with) F8388_014794	0.5247
F8388_003686 (interacts with) F8388_014794	0.587084
F8388_003735 (interacts with) F8388_014794	0.579347
F8388_003739 (interacts with) F8388_014794	0.736822
F8388_003758 (interacts with) F8388_014794	0.554302
F8388_003773 (interacts with) F8388_014794	0.701462
F8388_003790 (interacts with) F8388_014794	0.541205
F8388_003792 (interacts with) F8388_014794	0.50641
F8388_003797 (interacts with) F8388_014794	0.519255
F8388_003813 (interacts with) F8388_014794	0.559281
F8388_003814 (interacts with) F8388_014794	0.738289
F8388_003817 (interacts with) F8388_014794	0.57147
F8388_003823 (interacts with) F8388_014794	0.574874
F8388_003841 (interacts with) F8388_014794	0.569188
F8388_003909 (interacts with) F8388_014794	0.659841
F8388_003920 (interacts with) F8388_014794	0.698308
F8388_004076 (interacts with) F8388_014794	0.633842
F8388_004140 (interacts with) F8388_014794	0.570404
F8388_004159 (interacts with) F8388_014794	0.565575
F8388_004160 (interacts with) F8388_014794	0.566435
F8388_004251 (interacts with) F8388_014794	0.58566
F8388_004252 (interacts with) F8388_014794	0.502391
F8388_004303 (interacts with) F8388_014794	0.667559
F8388_004364 (interacts with) F8388_014794	0.645688
F8388_004473 (interacts with) F8388_014794	0.536111
F8388_004487 (interacts with) F8388_014794	0.646337
F8388_004493 (interacts with) F8388_014794	0.607235
F8388_004661 (interacts with) F8388_014794	0.551467
F8388_004738 (interacts with) F8388_014794	0.537486
F8388_004812 (interacts with) F8388_014794	0.621106
F8388_004817 (interacts with) F8388_014794	0.506204
F8388_004854 (interacts with) F8388_014794	0.527332
F8388_004862 (interacts with) F8388_014794	0.515895
F8388_004892 (interacts with) F8388_014794	0.698463
F8388_004931 (interacts with) F8388_014794	0.631864
F8388_004938 (interacts with) F8388_014794	0.537329
F8388_004941 (interacts with) F8388_014794	0.588059
F8388_004973 (interacts with) F8388_014794	0.59221
F8388_004974 (interacts with) F8388_014794	0.701905
F8388_005024 (interacts with) F8388_014794	0.61389
F8388_005080 (interacts with) F8388_014794	0.592265
F8388_005100 (interacts with) F8388_014794	0.696661
F8388_005120 (interacts with) F8388_014794	0.715339
F8388_005129 (interacts with) F8388_014794	0.524162
F8388_005131 (interacts with) F8388_014794	0.614783
F8388_005202 (interacts with) F8388_014794	0.628418
F8388_005215 (interacts with) F8388_014794	0.678733
F8388_005243 (interacts with) F8388_014794	0.559551
F8388_005249 (interacts with) F8388_014794	0.526487
F8388_005284 (interacts with) F8388_014794	0.509734
F8388_005315 (interacts with) F8388_014794	0.841459
F8388_005386 (interacts with) F8388_014794	0.573993
F8388_005430 (interacts with) F8388_014794	0.757764
F8388_005433 (interacts with) F8388_014794	0.503778
F8388_005456 (interacts with) F8388_014794	0.523477
F8388_005461 (interacts with) F8388_014794	0.620195
F8388_005472 (interacts with) F8388_014794	0.50277
F8388_005483 (interacts with) F8388_014794	0.555828
F8388_005485 (interacts with) F8388_014794	0.529651
F8388_005523 (interacts with) F8388_014794	0.773318
F8388_005622 (interacts with) F8388_014794	0.614474
F8388_005679 (interacts with) F8388_014794	0.554366
F8388_005691 (interacts with) F8388_014794	0.573159
F8388_005697 (interacts with) F8388_014794	0.599043
F8388_005715 (interacts with) F8388_014794	0.588282
F8388_005762 (interacts with) F8388_014794	0.661276
F8388_005766 (interacts with) F8388_014794	0.725383
F8388_005774 (interacts with) F8388_014794	0.657708
F8388_005853 (interacts with) F8388_014794	0.585656
F8388_005862 (interacts with) F8388_014794	0.647629
F8388_005875 (interacts with) F8388_014794	0.867116
F8388_005888 (interacts with) F8388_014794	0.598605
F8388_005908 (interacts with) F8388_014794	0.594103
F8388_005909 (interacts with) F8388_014794	0.78232
F8388_005931 (interacts with) F8388_014794	0.791384
F8388_005970 (interacts with) F8388_014794	0.604278
F8388_006042 (interacts with) F8388_014794	0.64151
F8388_006062 (interacts with) F8388_014794	0.641167
F8388_006068 (interacts with) F8388_014794	0.528179
F8388_006118 (interacts with) F8388_014794	0.638238
F8388_006128 (interacts with) F8388_014794	0.686659
F8388_006143 (interacts with) F8388_014794	0.638332
F8388_006144 (interacts with) F8388_014794	0.702462
F8388_006145 (interacts with) F8388_014794	0.611588
F8388_006146 (interacts with) F8388_014794	0.638871
F8388_006157 (interacts with) F8388_014794	0.529946
F8388_006158 (interacts with) F8388_014794	0.502309
F8388_006162 (interacts with) F8388_014794	0.657471
F8388_006194 (interacts with) F8388_014794	0.809423
F8388_006195 (interacts with) F8388_014794	0.802251
F8388_006244 (interacts with) F8388_014794	0.576753
F8388_006254 (interacts with) F8388_014794	0.651324
F8388_006256 (interacts with) F8388_014794	0.579774
F8388_006270 (interacts with) F8388_014794	0.548287
F8388_006275 (interacts with) F8388_014794	0.878365
F8388_006348 (interacts with) F8388_014794	0.589976
F8388_006352 (interacts with) F8388_014794	0.701732
F8388_006356 (interacts with) F8388_014794	0.665081
F8388_006372 (interacts with) F8388_014794	0.643089
F8388_006402 (interacts with) F8388_014794	0.558114
F8388_006405 (interacts with) F8388_014794	0.500477
F8388_006450 (interacts with) F8388_014794	0.616017
F8388_006474 (interacts with) F8388_014794	0.866253
F8388_006481 (interacts with) F8388_014794	0.60273
F8388_006485 (interacts with) F8388_014794	0.577858
F8388_006496 (interacts with) F8388_014794	0.555705
F8388_006551 (interacts with) F8388_014794	0.56901
F8388_006563 (interacts with) F8388_014794	0.539297
F8388_006598 (interacts with) F8388_014794	0.576116
F8388_006602 (interacts with) F8388_014794	0.683416
F8388_006653 (interacts with) F8388_014794	0.561566
F8388_006658 (interacts with) F8388_014794	0.542445
F8388_006755 (interacts with) F8388_014794	0.626307
F8388_006813 (interacts with) F8388_014794	0.56158
F8388_006824 (interacts with) F8388_014794	0.592926
F8388_006946 (interacts with) F8388_014794	0.843477
F8388_006985 (interacts with) F8388_014794	0.541116
F8388_006998 (interacts with) F8388_014794	0.645986
F8388_007007 (interacts with) F8388_014794	0.746506
F8388_007010 (interacts with) F8388_014794	0.564275
F8388_007058 (interacts with) F8388_014794	0.587049
F8388_007065 (interacts with) F8388_014794	0.522175
F8388_007100 (interacts with) F8388_014794	0.574761
F8388_007203 (interacts with) F8388_014794	0.587166
F8388_007238 (interacts with) F8388_014794	0.690046
F8388_007245 (interacts with) F8388_014794	0.505816
F8388_007258 (interacts with) F8388_014794	0.516458
F8388_007279 (interacts with) F8388_014794	0.559486
F8388_007292 (interacts with) F8388_014794	0.862298
F8388_007302 (interacts with) F8388_014794	0.672434
F8388_007360 (interacts with) F8388_014794	0.572034
F8388_007363 (interacts with) F8388_014794	0.617239
F8388_007371 (interacts with) F8388_014794	0.67138
F8388_007381 (interacts with) F8388_014794	0.694063
F8388_007484 (interacts with) F8388_014794	0.530147
F8388_007510 (interacts with) F8388_014794	0.637055
F8388_007526 (interacts with) F8388_014794	0.513141
F8388_007597 (interacts with) F8388_014794	0.580583
F8388_007600 (interacts with) F8388_014794	0.525608
F8388_007622 (interacts with) F8388_014794	0.878409
F8388_007671 (interacts with) F8388_014794	0.510497
F8388_007691 (interacts with) F8388_014794	0.560684
F8388_007702 (interacts with) F8388_014794	0.508431
F8388_007703 (interacts with) F8388_014794	0.581407
F8388_007733 (interacts with) F8388_014794	0.572381
F8388_007746 (interacts with) F8388_014794	0.746444
F8388_007763 (interacts with) F8388_014794	0.870989
F8388_007772 (interacts with) F8388_014794	0.873258
F8388_007777 (interacts with) F8388_014794	0.584783
F8388_007823 (interacts with) F8388_014794	0.607492
F8388_007832 (interacts with) F8388_014794	0.726589
F8388_007856 (interacts with) F8388_014794	0.570159
F8388_007857 (interacts with) F8388_014794	0.637282
F8388_007955 (interacts with) F8388_014794	0.654811
F8388_007958 (interacts with) F8388_014794	0.605063
F8388_007992 (interacts with) F8388_014794	0.50749
F8388_007999 (interacts with) F8388_014794	0.733879
F8388_008022 (interacts with) F8388_014794	0.524794
F8388_008059 (interacts with) F8388_014794	0.734121
F8388_008138 (interacts with) F8388_014794	0.502347
F8388_008159 (interacts with) F8388_014794	0.572147
F8388_008169 (interacts with) F8388_014794	0.637753
F8388_008176 (interacts with) F8388_014794	0.505244
F8388_008201 (interacts with) F8388_014794	0.552423
F8388_008249 (interacts with) F8388_014794	0.82596
F8388_008303 (interacts with) F8388_014794	0.676585
F8388_008362 (interacts with) F8388_014794	0.528894
F8388_008376 (interacts with) F8388_014794	0.750463
F8388_008433 (interacts with) F8388_014794	0.68011
F8388_008458 (interacts with) F8388_014794	0.532617
F8388_008500 (interacts with) F8388_014794	0.651695
F8388_008553 (interacts with) F8388_014794	0.826538
F8388_008560 (interacts with) F8388_014794	0.838242
F8388_008567 (interacts with) F8388_014794	0.573819
F8388_008641 (interacts with) F8388_014794	0.620318
F8388_008754 (interacts with) F8388_014794	0.874622
F8388_008766 (interacts with) F8388_014794	0.566669
F8388_008768 (interacts with) F8388_014794	0.52905
F8388_008794 (interacts with) F8388_014794	0.617075
F8388_008806 (interacts with) F8388_014794	0.612188
F8388_008841 (interacts with) F8388_014794	0.549115
F8388_008943 (interacts with) F8388_014794	0.512877
F8388_008946 (interacts with) F8388_014794	0.599114
F8388_008947 (interacts with) F8388_014794	0.870398
F8388_008953 (interacts with) F8388_014794	0.66456
F8388_008997 (interacts with) F8388_014794	0.730176
F8388_009001 (interacts with) F8388_014794	0.555552
F8388_009015 (interacts with) F8388_014794	0.57498
F8388_009017 (interacts with) F8388_014794	0.587978
F8388_009027 (interacts with) F8388_014794	0.518152
F8388_009051 (interacts with) F8388_014794	0.549673
F8388_009092 (interacts with) F8388_014794	0.739955
F8388_009099 (interacts with) F8388_014794	0.638853
F8388_009102 (interacts with) F8388_014794	0.553321
F8388_009108 (interacts with) F8388_014794	0.777713
F8388_009113 (interacts with) F8388_014794	0.511401
F8388_009174 (interacts with) F8388_014794	0.666146
F8388_009197 (interacts with) F8388_014794	0.660941
F8388_009202 (interacts with) F8388_014794	0.543896
F8388_009250 (interacts with) F8388_014794	0.680759
F8388_009272 (interacts with) F8388_014794	0.543941
F8388_009273 (interacts with) F8388_014794	0.742329
F8388_009306 (interacts with) F8388_014794	0.803206
F8388_009336 (interacts with) F8388_014794	0.507775
F8388_009341 (interacts with) F8388_014794	0.687692
F8388_009350 (interacts with) F8388_014794	0.51981
F8388_009457 (interacts with) F8388_014794	0.793023
F8388_009460 (interacts with) F8388_014794	0.6224
F8388_009484 (interacts with) F8388_014794	0.532159
F8388_009503 (interacts with) F8388_014794	0.872954
F8388_009590 (interacts with) F8388_014794	0.843312
F8388_009621 (interacts with) F8388_014794	0.613865
F8388_009656 (interacts with) F8388_014794	0.845177
F8388_009657 (interacts with) F8388_014794	0.804209
F8388_009658 (interacts with) F8388_014794	0.817733
F8388_009659 (interacts with) F8388_014794	0.804942
F8388_009662 (interacts with) F8388_014794	0.794457
F8388_009676 (interacts with) F8388_014794	0.689794
F8388_009722 (interacts with) F8388_014794	0.636561
F8388_009736 (interacts with) F8388_014794	0.512901
F8388_009756 (interacts with) F8388_014794	0.630613
F8388_009762 (interacts with) F8388_014794	0.514273
F8388_009800 (interacts with) F8388_014794	0.728199
F8388_009802 (interacts with) F8388_014794	0.685482
F8388_009816 (interacts with) F8388_014794	0.709551
F8388_009825 (interacts with) F8388_014794	0.716256
F8388_009827 (interacts with) F8388_014794	0.786495
F8388_009915 (interacts with) F8388_014794	0.536061
F8388_009935 (interacts with) F8388_014794	0.593511
F8388_009940 (interacts with) F8388_014794	0.509811
F8388_009941 (interacts with) F8388_014794	0.822451
F8388_009964 (interacts with) F8388_014794	0.580732
F8388_009965 (interacts with) F8388_014794	0.658639
F8388_010032 (interacts with) F8388_014794	0.687664
F8388_010039 (interacts with) F8388_014794	0.594247
F8388_010040 (interacts with) F8388_014794	0.559516
F8388_010082 (interacts with) F8388_014794	0.734848
F8388_010101 (interacts with) F8388_014794	0.850192
F8388_010197 (interacts with) F8388_014794	0.535952
F8388_010210 (interacts with) F8388_014794	0.514712
F8388_010221 (interacts with) F8388_014794	0.609504
F8388_010230 (interacts with) F8388_014794	0.522789
F8388_010266 (interacts with) F8388_014794	0.701456
F8388_010282 (interacts with) F8388_014794	0.52604
F8388_010309 (interacts with) F8388_014794	0.647711
F8388_010331 (interacts with) F8388_014794	0.598705
F8388_010342 (interacts with) F8388_014794	0.554694
F8388_010370 (interacts with) F8388_014794	0.576835
F8388_010381 (interacts with) F8388_014794	0.636912
F8388_010387 (interacts with) F8388_014794	0.505538
F8388_010392 (interacts with) F8388_014794	0.79261
F8388_010422 (interacts with) F8388_014794	0.516703
F8388_010463 (interacts with) F8388_014794	0.515267
F8388_010479 (interacts with) F8388_014794	0.692977
F8388_010522 (interacts with) F8388_014794	0.731494
F8388_010532 (interacts with) F8388_014794	0.685559
F8388_010614 (interacts with) F8388_014794	0.607769
F8388_010637 (interacts with) F8388_014794	0.524249
F8388_010711 (interacts with) F8388_014794	0.507042
F8388_010748 (interacts with) F8388_014794	0.554673
F8388_010788 (interacts with) F8388_014794	0.557739
F8388_010849 (interacts with) F8388_014794	0.775384
F8388_010862 (interacts with) F8388_014794	0.578734
F8388_010909 (interacts with) F8388_014794	0.504325
F8388_010949 (interacts with) F8388_014794	0.642421
F8388_010955 (interacts with) F8388_014794	0.759576
F8388_011003 (interacts with) F8388_014794	0.587889
F8388_011011 (interacts with) F8388_014794	0.501206
F8388_011059 (interacts with) F8388_014794	0.842667
F8388_011114 (interacts with) F8388_014794	0.7996
F8388_011116 (interacts with) F8388_014794	0.657201
F8388_011121 (interacts with) F8388_014794	0.629805
F8388_011167 (interacts with) F8388_014794	0.502374
F8388_011181 (interacts with) F8388_014794	0.531918
F8388_011192 (interacts with) F8388_014794	0.70237
F8388_011203 (interacts with) F8388_014794	0.714579
F8388_011263 (interacts with) F8388_014794	0.512091
F8388_011282 (interacts with) F8388_014794	0.603093
F8388_011409 (interacts with) F8388_014794	0.62716
F8388_011574 (interacts with) F8388_014794	0.622675
F8388_011663 (interacts with) F8388_014794	0.590114
F8388_011671 (interacts with) F8388_014794	0.611323
F8388_011682 (interacts with) F8388_014794	0.832761
F8388_011692 (interacts with) F8388_014794	0.588085
F8388_011697 (interacts with) F8388_014794	0.680675
F8388_011731 (interacts with) F8388_014794	0.756471
F8388_011787 (interacts with) F8388_014794	0.589343
F8388_011843 (interacts with) F8388_014794	0.831502
F8388_011849 (interacts with) F8388_014794	0.663364
F8388_011950 (interacts with) F8388_014794	0.642903
F8388_012007 (interacts with) F8388_014794	0.517367
F8388_012035 (interacts with) F8388_014794	0.570921
F8388_012048 (interacts with) F8388_014794	0.514471
F8388_012073 (interacts with) F8388_014794	0.525837
F8388_012201 (interacts with) F8388_014794	0.588476
F8388_012207 (interacts with) F8388_014794	0.517883
F8388_012249 (interacts with) F8388_014794	0.800075
F8388_012363 (interacts with) F8388_014794	0.596163
F8388_012375 (interacts with) F8388_014794	0.677442
F8388_012403 (interacts with) F8388_014794	0.506606
F8388_012428 (interacts with) F8388_014794	0.724467
F8388_012432 (interacts with) F8388_014794	0.625311
F8388_012437 (interacts with) F8388_014794	0.850115
F8388_012440 (interacts with) F8388_014794	0.635215
F8388_012443 (interacts with) F8388_014794	0.532469
F8388_012492 (interacts with) F8388_014794	0.641656
F8388_012525 (interacts with) F8388_014794	0.565781
F8388_012541 (interacts with) F8388_014794	0.523295
F8388_012546 (interacts with) F8388_014794	0.522899
F8388_012564 (interacts with) F8388_014794	0.571521
F8388_012582 (interacts with) F8388_014794	0.646212
F8388_012642 (interacts with) F8388_014794	0.765763
F8388_012723 (interacts with) F8388_014794	0.618992
F8388_012724 (interacts with) F8388_014794	0.682113
F8388_012793 (interacts with) F8388_014794	0.75394
F8388_012799 (interacts with) F8388_014794	0.508834
F8388_012829 (interacts with) F8388_014794	0.721061
F8388_012880 (interacts with) F8388_014794	0.599018
F8388_012894 (interacts with) F8388_014794	0.580488
F8388_012897 (interacts with) F8388_014794	0.667225
F8388_012941 (interacts with) F8388_014794	0.829487
F8388_012957 (interacts with) F8388_014794	0.612231
F8388_012993 (interacts with) F8388_014794	0.536537
F8388_013013 (interacts with) F8388_014794	0.620494
F8388_013016 (interacts with) F8388_014794	0.639722
F8388_013032 (interacts with) F8388_014794	0.515574
F8388_013052 (interacts with) F8388_014794	0.509874
F8388_013055 (interacts with) F8388_014794	0.520003
F8388_013069 (interacts with) F8388_014794	0.670589
F8388_013074 (interacts with) F8388_014794	0.626176
F8388_013087 (interacts with) F8388_014794	0.735225
F8388_013115 (interacts with) F8388_014794	0.574802
F8388_013152 (interacts with) F8388_014794	0.520803
F8388_013158 (interacts with) F8388_014794	0.591809
F8388_013164 (interacts with) F8388_014794	0.537561
F8388_013190 (interacts with) F8388_014794	0.595546
F8388_013191 (interacts with) F8388_014794	0.65576
F8388_013247 (interacts with) F8388_014794	0.85787
F8388_013252 (interacts with) F8388_014794	0.512905
F8388_013259 (interacts with) F8388_014794	0.77142
F8388_013265 (interacts with) F8388_014794	0.764273
F8388_013266 (interacts with) F8388_014794	0.827499
F8388_013290 (interacts with) F8388_014794	0.591289
F8388_013302 (interacts with) F8388_014794	0.514026
F8388_013305 (interacts with) F8388_014794	0.82919
F8388_013306 (interacts with) F8388_014794	0.825899
F8388_013307 (interacts with) F8388_014794	0.827965
F8388_013308 (interacts with) F8388_014794	0.81784
F8388_013309 (interacts with) F8388_014794	0.822187
F8388_013311 (interacts with) F8388_014794	0.817964
F8388_013312 (interacts with) F8388_014794	0.831415
F8388_013313 (interacts with) F8388_014794	0.814466
F8388_013315 (interacts with) F8388_014794	0.819873
F8388_013333 (interacts with) F8388_014794	0.72979
F8388_013372 (interacts with) F8388_014794	0.710931
F8388_013396 (interacts with) F8388_014794	0.755118
F8388_013397 (interacts with) F8388_014794	0.688556
F8388_013409 (interacts with) F8388_014794	0.789441
F8388_013412 (interacts with) F8388_014794	0.503456
F8388_013428 (interacts with) F8388_014794	0.581247
F8388_013442 (interacts with) F8388_014794	0.541633
F8388_013454 (interacts with) F8388_014794	0.691125
F8388_013486 (interacts with) F8388_014794	0.629093
F8388_013556 (interacts with) F8388_014794	0.549333
F8388_013557 (interacts with) F8388_014794	0.537903
F8388_013566 (interacts with) F8388_014794	0.535766
F8388_013572 (interacts with) F8388_014794	0.541836
F8388_013679 (interacts with) F8388_014794	0.589728
F8388_013728 (interacts with) F8388_014794	0.742135
F8388_013794 (interacts with) F8388_014794	0.542763
F8388_013806 (interacts with) F8388_014794	0.50946
F8388_013823 (interacts with) F8388_014794	0.514632
F8388_013946 (interacts with) F8388_014794	0.508361
F8388_014005 (interacts with) F8388_014794	0.539177
F8388_014059 (interacts with) F8388_014794	0.510187
F8388_014076 (interacts with) F8388_014794	0.848125
F8388_014096 (interacts with) F8388_014794	0.512553
F8388_014114 (interacts with) F8388_014794	0.507086
F8388_014168 (interacts with) F8388_014794	0.551207
F8388_014203 (interacts with) F8388_014794	0.515644
F8388_014207 (interacts with) F8388_014794	0.636119
F8388_014316 (interacts with) F8388_014794	0.592164
F8388_014334 (interacts with) F8388_014794	0.715227
F8388_014347 (interacts with) F8388_014794	0.545953
F8388_014384 (interacts with) F8388_014794	0.548792
F8388_014417 (interacts with) F8388_014794	0.84992
F8388_014443 (interacts with) F8388_014794	0.672564
F8388_014447 (interacts with) F8388_014794	0.727326
F8388_014452 (interacts with) F8388_014794	0.639713
F8388_014499 (interacts with) F8388_014794	0.622199
F8388_014559 (interacts with) F8388_014794	0.647527
F8388_014560 (interacts with) F8388_014794	0.66906
F8388_014570 (interacts with) F8388_014794	0.651229
F8388_014588 (interacts with) F8388_014794	0.629087
F8388_014603 (interacts with) F8388_014794	0.608477
F8388_014611 (interacts with) F8388_014794	0.511622
F8388_014632 (interacts with) F8388_014794	0.632179
F8388_014637 (interacts with) F8388_014794	0.532078
F8388_014652 (interacts with) F8388_014794	0.591268
F8388_014653 (interacts with) F8388_014794	0.733507
F8388_014663 (interacts with) F8388_014794	0.529637
F8388_014665 (interacts with) F8388_014794	0.555483
F8388_014673 (interacts with) F8388_014794	0.590051
F8388_014686 (interacts with) F8388_014794	0.582049
F8388_014698 (interacts with) F8388_014794	0.884071
F8388_014709 (interacts with) F8388_014794	0.686518
F8388_014725 (interacts with) F8388_014794	0.649743
F8388_014733 (interacts with) F8388_014794	0.848535
F8388_014745 (interacts with) F8388_014794	0.716571
F8388_000024 (interacts with) F8388_014832	0.661441
F8388_000058 (interacts with) F8388_014832	0.553999
F8388_000114 (interacts with) F8388_014832	0.54796
F8388_000126 (interacts with) F8388_014832	0.675698
F8388_000146 (interacts with) F8388_014832	0.556794
F8388_000206 (interacts with) F8388_014832	0.687174
F8388_000208 (interacts with) F8388_014832	0.56514
F8388_000278 (interacts with) F8388_014832	0.590877
F8388_000317 (interacts with) F8388_014832	0.564168
F8388_000363 (interacts with) F8388_014832	0.579416
F8388_000367 (interacts with) F8388_014832	0.524723
F8388_000431 (interacts with) F8388_014832	0.786167
F8388_000441 (interacts with) F8388_014832	0.573564
F8388_000467 (interacts with) F8388_014832	0.601324
F8388_000484 (interacts with) F8388_014832	0.502279
F8388_000507 (interacts with) F8388_014832	0.585604
F8388_000511 (interacts with) F8388_014832	0.552038
F8388_000538 (interacts with) F8388_014832	0.613889
F8388_000641 (interacts with) F8388_014832	0.521794
F8388_000676 (interacts with) F8388_014832	0.606229
F8388_000740 (interacts with) F8388_014832	0.679575
F8388_000743 (interacts with) F8388_014832	0.634928
F8388_000775 (interacts with) F8388_014832	0.590811
F8388_000830 (interacts with) F8388_014832	0.661813
F8388_000852 (interacts with) F8388_014832	0.536831
F8388_000860 (interacts with) F8388_014832	0.637094
F8388_000886 (interacts with) F8388_014832	0.569382
F8388_000893 (interacts with) F8388_014832	0.500758
F8388_000908 (interacts with) F8388_014832	0.630483
F8388_000969 (interacts with) F8388_014832	0.557143
F8388_000999 (interacts with) F8388_014832	0.569162
F8388_001015 (interacts with) F8388_014832	0.535934
F8388_001060 (interacts with) F8388_014832	0.678218
F8388_001072 (interacts with) F8388_014832	0.675427
F8388_001100 (interacts with) F8388_014832	0.536662
F8388_001204 (interacts with) F8388_014832	0.660788
F8388_001254 (interacts with) F8388_014832	0.642612
F8388_001265 (interacts with) F8388_014832	0.531931
F8388_001268 (interacts with) F8388_014832	0.675014
F8388_001339 (interacts with) F8388_014832	0.640042
F8388_001352 (interacts with) F8388_014832	0.743929
F8388_001385 (interacts with) F8388_014832	0.648357
F8388_001459 (interacts with) F8388_014832	0.70406
F8388_001482 (interacts with) F8388_014832	0.667625
F8388_001489 (interacts with) F8388_014832	0.663992
F8388_001524 (interacts with) F8388_014832	0.648167
F8388_001633 (interacts with) F8388_014832	0.741544
F8388_001721 (interacts with) F8388_014832	0.651974
F8388_001766 (interacts with) F8388_014832	0.718008
F8388_001775 (interacts with) F8388_014832	0.501443
F8388_001829 (interacts with) F8388_014832	0.598982
F8388_001863 (interacts with) F8388_014832	0.631147
F8388_001918 (interacts with) F8388_014832	0.596504
F8388_001966 (interacts with) F8388_014832	0.598036
F8388_001983 (interacts with) F8388_014832	0.500394
F8388_002000 (interacts with) F8388_014832	0.722508
F8388_002077 (interacts with) F8388_014832	0.6117
F8388_002078 (interacts with) F8388_014832	0.634511
F8388_002128 (interacts with) F8388_014832	0.714511
F8388_002143 (interacts with) F8388_014832	0.606008
F8388_002164 (interacts with) F8388_014832	0.508174
F8388_002222 (interacts with) F8388_014832	0.502064
F8388_002238 (interacts with) F8388_014832	0.546672
F8388_002245 (interacts with) F8388_014832	0.553243
F8388_002249 (interacts with) F8388_014832	0.521084
F8388_002254 (interacts with) F8388_014832	0.584995
F8388_002268 (interacts with) F8388_014832	0.524825
F8388_002340 (interacts with) F8388_014832	0.601448
F8388_002431 (interacts with) F8388_014832	0.505662
F8388_002477 (interacts with) F8388_014832	0.53221
F8388_002532 (interacts with) F8388_014832	0.507347
F8388_002548 (interacts with) F8388_014832	0.59967
F8388_002554 (interacts with) F8388_014832	0.501346
F8388_002578 (interacts with) F8388_014832	0.602671
F8388_002646 (interacts with) F8388_014832	0.519191
F8388_002666 (interacts with) F8388_014832	0.550811
F8388_002759 (interacts with) F8388_014832	0.614568
F8388_002767 (interacts with) F8388_014832	0.533238
F8388_002797 (interacts with) F8388_014832	0.504253
F8388_002865 (interacts with) F8388_014832	0.631165
F8388_002883 (interacts with) F8388_014832	0.627842
F8388_002887 (interacts with) F8388_014832	0.628018
F8388_002926 (interacts with) F8388_014832	0.593549
F8388_003017 (interacts with) F8388_014832	0.590141
F8388_003021 (interacts with) F8388_014832	0.627296
F8388_003066 (interacts with) F8388_014832	0.559714
F8388_003067 (interacts with) F8388_014832	0.617199
F8388_003100 (interacts with) F8388_014832	0.653454
F8388_003122 (interacts with) F8388_014832	0.677044
F8388_003219 (interacts with) F8388_014832	0.70198
F8388_003234 (interacts with) F8388_014832	0.592114
F8388_003251 (interacts with) F8388_014832	0.647773
F8388_003258 (interacts with) F8388_014832	0.515699
F8388_003279 (interacts with) F8388_014832	0.649808
F8388_003291 (interacts with) F8388_014832	0.623863
F8388_003293 (interacts with) F8388_014832	0.524314
F8388_003346 (interacts with) F8388_014832	0.544763
F8388_003353 (interacts with) F8388_014832	0.659752
F8388_003359 (interacts with) F8388_014832	0.514302
F8388_003416 (interacts with) F8388_014832	0.507334
F8388_003452 (interacts with) F8388_014832	0.546137
F8388_003462 (interacts with) F8388_014832	0.513963
F8388_003652 (interacts with) F8388_014832	0.718059
F8388_003655 (interacts with) F8388_014832	0.610506
F8388_003669 (interacts with) F8388_014832	0.536338
F8388_003773 (interacts with) F8388_014832	0.55609
F8388_003775 (interacts with) F8388_014832	0.500659
F8388_003792 (interacts with) F8388_014832	0.594182
F8388_003797 (interacts with) F8388_014832	0.592971
F8388_003814 (interacts with) F8388_014832	0.507085
F8388_003817 (interacts with) F8388_014832	0.568133
F8388_003829 (interacts with) F8388_014832	0.686678
F8388_003847 (interacts with) F8388_014832	0.549668
F8388_003857 (interacts with) F8388_014832	0.573242
F8388_003921 (interacts with) F8388_014832	0.681097
F8388_003922 (interacts with) F8388_014832	0.553777
F8388_003948 (interacts with) F8388_014832	0.569682
F8388_003960 (interacts with) F8388_014832	0.673363
F8388_003970 (interacts with) F8388_014832	0.58954
F8388_004013 (interacts with) F8388_014832	0.517875
F8388_004055 (interacts with) F8388_014832	0.671088
F8388_004076 (interacts with) F8388_014832	0.584361
F8388_004149 (interacts with) F8388_014832	0.712002
F8388_004159 (interacts with) F8388_014832	0.685942
F8388_004202 (interacts with) F8388_014832	0.70628
F8388_004461 (interacts with) F8388_014832	0.515554
F8388_004487 (interacts with) F8388_014832	0.563971
F8388_004642 (interacts with) F8388_014832	0.592895
F8388_004861 (interacts with) F8388_014832	0.654757
F8388_004892 (interacts with) F8388_014832	0.523609
F8388_004973 (interacts with) F8388_014832	0.630451
F8388_004974 (interacts with) F8388_014832	0.602103
F8388_004993 (interacts with) F8388_014832	0.560734
F8388_005046 (interacts with) F8388_014832	0.672644
F8388_005065 (interacts with) F8388_014832	0.575144
F8388_005080 (interacts with) F8388_014832	0.598033
F8388_005100 (interacts with) F8388_014832	0.620309
F8388_005106 (interacts with) F8388_014832	0.53762
F8388_005109 (interacts with) F8388_014832	0.640462
F8388_005119 (interacts with) F8388_014832	0.532711
F8388_005123 (interacts with) F8388_014832	0.590702
F8388_005131 (interacts with) F8388_014832	0.512619
F8388_005136 (interacts with) F8388_014832	0.525578
F8388_005215 (interacts with) F8388_014832	0.520019
F8388_005220 (interacts with) F8388_014832	0.655443
F8388_005243 (interacts with) F8388_014832	0.513015
F8388_005249 (interacts with) F8388_014832	0.587902
F8388_005271 (interacts with) F8388_014832	0.539456
F8388_005284 (interacts with) F8388_014832	0.580092
F8388_005319 (interacts with) F8388_014832	0.651151
F8388_005472 (interacts with) F8388_014832	0.587605
F8388_005483 (interacts with) F8388_014832	0.541317
F8388_005485 (interacts with) F8388_014832	0.588234
F8388_005581 (interacts with) F8388_014832	0.557563
F8388_005596 (interacts with) F8388_014832	0.552647
F8388_005606 (interacts with) F8388_014832	0.551809
F8388_005676 (interacts with) F8388_014832	0.645794
F8388_005748 (interacts with) F8388_014832	0.644369
F8388_005767 (interacts with) F8388_014832	0.575654
F8388_005811 (interacts with) F8388_014832	0.624679
F8388_005856 (interacts with) F8388_014832	0.540475
F8388_005874 (interacts with) F8388_014832	0.618059
F8388_005878 (interacts with) F8388_014832	0.62754
F8388_006021 (interacts with) F8388_014832	0.647259
F8388_006062 (interacts with) F8388_014832	0.585114
F8388_006068 (interacts with) F8388_014832	0.567205
F8388_006082 (interacts with) F8388_014832	0.65413
F8388_006092 (interacts with) F8388_014832	0.51553
F8388_006128 (interacts with) F8388_014832	0.615515
F8388_006143 (interacts with) F8388_014832	0.586389
F8388_006145 (interacts with) F8388_014832	0.584931
F8388_006146 (interacts with) F8388_014832	0.572709
F8388_006157 (interacts with) F8388_014832	0.70276
F8388_006161 (interacts with) F8388_014832	0.513462
F8388_006162 (interacts with) F8388_014832	0.651318
F8388_006212 (interacts with) F8388_014832	0.646754
F8388_006254 (interacts with) F8388_014832	0.520063
F8388_006372 (interacts with) F8388_014832	0.500761
F8388_006402 (interacts with) F8388_014832	0.747703
F8388_006427 (interacts with) F8388_014832	0.526288
F8388_006450 (interacts with) F8388_014832	0.564293
F8388_006485 (interacts with) F8388_014832	0.601108
F8388_006497 (interacts with) F8388_014832	0.500514
F8388_006516 (interacts with) F8388_014832	0.856124
F8388_006551 (interacts with) F8388_014832	0.607992
F8388_006552 (interacts with) F8388_014832	0.651182
F8388_006559 (interacts with) F8388_014832	0.526014
F8388_006629 (interacts with) F8388_014832	0.686203
F8388_006653 (interacts with) F8388_014832	0.547124
F8388_006697 (interacts with) F8388_014832	0.558898
F8388_006718 (interacts with) F8388_014832	0.654265
F8388_006737 (interacts with) F8388_014832	0.58358
F8388_006755 (interacts with) F8388_014832	0.713637
F8388_006834 (interacts with) F8388_014832	0.640617
F8388_006906 (interacts with) F8388_014832	0.576712
F8388_006907 (interacts with) F8388_014832	0.53199
F8388_006920 (interacts with) F8388_014832	0.627673
F8388_006945 (interacts with) F8388_014832	0.502825
F8388_006959 (interacts with) F8388_014832	0.659215
F8388_006971 (interacts with) F8388_014832	0.594968
F8388_006977 (interacts with) F8388_014832	0.578084
F8388_007010 (interacts with) F8388_014832	0.643188
F8388_007026 (interacts with) F8388_014832	0.656303
F8388_007121 (interacts with) F8388_014832	0.539919
F8388_007124 (interacts with) F8388_014832	0.531253
F8388_007206 (interacts with) F8388_014832	0.648302
F8388_007258 (interacts with) F8388_014832	0.745199
F8388_007275 (interacts with) F8388_014832	0.632271
F8388_007278 (interacts with) F8388_014832	0.601
F8388_007282 (interacts with) F8388_014832	0.584751
F8388_007291 (interacts with) F8388_014832	0.631367
F8388_007359 (interacts with) F8388_014832	0.642114
F8388_007360 (interacts with) F8388_014832	0.505298
F8388_007371 (interacts with) F8388_014832	0.692708
F8388_007381 (interacts with) F8388_014832	0.554955
F8388_007388 (interacts with) F8388_014832	0.609351
F8388_007484 (interacts with) F8388_014832	0.640621
F8388_007496 (interacts with) F8388_014832	0.587471
F8388_007507 (interacts with) F8388_014832	0.524652
F8388_007526 (interacts with) F8388_014832	0.572642
F8388_007539 (interacts with) F8388_014832	0.549333
F8388_007600 (interacts with) F8388_014832	0.514741
F8388_007618 (interacts with) F8388_014832	0.566529
F8388_007701 (interacts with) F8388_014832	0.639892
F8388_007712 (interacts with) F8388_014832	0.570107
F8388_007738 (interacts with) F8388_014832	0.66517
F8388_007761 (interacts with) F8388_014832	0.549811
F8388_007777 (interacts with) F8388_014832	0.644332
F8388_007782 (interacts with) F8388_014832	0.637021
F8388_007823 (interacts with) F8388_014832	0.590302
F8388_007856 (interacts with) F8388_014832	0.522934
F8388_007859 (interacts with) F8388_014832	0.522064
F8388_007977 (interacts with) F8388_014832	0.653678
F8388_007992 (interacts with) F8388_014832	0.608356
F8388_008089 (interacts with) F8388_014832	0.638039
F8388_008174 (interacts with) F8388_014832	0.634551
F8388_008176 (interacts with) F8388_014832	0.787654
F8388_008362 (interacts with) F8388_014832	0.547661
F8388_008363 (interacts with) F8388_014832	0.503281
F8388_008368 (interacts with) F8388_014832	0.761827
F8388_008391 (interacts with) F8388_014832	0.628221
F8388_008453 (interacts with) F8388_014832	0.652601
F8388_008500 (interacts with) F8388_014832	0.501832
F8388_008547 (interacts with) F8388_014832	0.647359
F8388_008585 (interacts with) F8388_014832	0.652855
F8388_008587 (interacts with) F8388_014832	0.63298
F8388_008597 (interacts with) F8388_014832	0.578016
F8388_008616 (interacts with) F8388_014832	0.527303
F8388_008641 (interacts with) F8388_014832	0.529769
F8388_008642 (interacts with) F8388_014832	0.742853
F8388_008773 (interacts with) F8388_014832	0.507932
F8388_008794 (interacts with) F8388_014832	0.565877
F8388_008833 (interacts with) F8388_014832	0.66002
F8388_008883 (interacts with) F8388_014832	0.515365
F8388_008913 (interacts with) F8388_014832	0.614019
F8388_008943 (interacts with) F8388_014832	0.603674
F8388_008946 (interacts with) F8388_014832	0.604623
F8388_008953 (interacts with) F8388_014832	0.55433
F8388_009001 (interacts with) F8388_014832	0.579966
F8388_009010 (interacts with) F8388_014832	0.661803
F8388_009027 (interacts with) F8388_014832	0.541944
F8388_009070 (interacts with) F8388_014832	0.566399
F8388_009117 (interacts with) F8388_014832	0.637238
F8388_009118 (interacts with) F8388_014832	0.550617
F8388_009141 (interacts with) F8388_014832	0.716081
F8388_009196 (interacts with) F8388_014832	0.505661
F8388_009197 (interacts with) F8388_014832	0.52122
F8388_009202 (interacts with) F8388_014832	0.705396
F8388_009206 (interacts with) F8388_014832	0.677472
F8388_009248 (interacts with) F8388_014832	0.660535
F8388_009272 (interacts with) F8388_014832	0.645427
F8388_009273 (interacts with) F8388_014832	0.568159
F8388_009306 (interacts with) F8388_014832	0.611039
F8388_009336 (interacts with) F8388_014832	0.619959
F8388_009385 (interacts with) F8388_014832	0.503311
F8388_009392 (interacts with) F8388_014832	0.530906
F8388_009406 (interacts with) F8388_014832	0.55194
F8388_009453 (interacts with) F8388_014832	0.719845
F8388_009484 (interacts with) F8388_014832	0.500411
F8388_009491 (interacts with) F8388_014832	0.626945
F8388_009611 (interacts with) F8388_014832	0.70987
F8388_009614 (interacts with) F8388_014832	0.569613
F8388_009736 (interacts with) F8388_014832	0.713002
F8388_009756 (interacts with) F8388_014832	0.579011
F8388_009762 (interacts with) F8388_014832	0.507187
F8388_009825 (interacts with) F8388_014832	0.652765
F8388_009840 (interacts with) F8388_014832	0.581642
F8388_009913 (interacts with) F8388_014832	0.571076
F8388_009920 (interacts with) F8388_014832	0.653428
F8388_009964 (interacts with) F8388_014832	0.585622
F8388_009965 (interacts with) F8388_014832	0.621981
F8388_010082 (interacts with) F8388_014832	0.615179
F8388_010087 (interacts with) F8388_014832	0.588807
F8388_010136 (interacts with) F8388_014832	0.609756
F8388_010160 (interacts with) F8388_014832	0.677386
F8388_010230 (interacts with) F8388_014832	0.538379
F8388_010252 (interacts with) F8388_014832	0.637133
F8388_010257 (interacts with) F8388_014832	0.501859
F8388_010282 (interacts with) F8388_014832	0.637483
F8388_010309 (interacts with) F8388_014832	0.591579
F8388_010331 (interacts with) F8388_014832	0.706554
F8388_010342 (interacts with) F8388_014832	0.507881
F8388_010375 (interacts with) F8388_014832	0.679143
F8388_010418 (interacts with) F8388_014832	0.615289
F8388_010422 (interacts with) F8388_014832	0.650466
F8388_010463 (interacts with) F8388_014832	0.670966
F8388_010510 (interacts with) F8388_014832	0.562158
F8388_010522 (interacts with) F8388_014832	0.57742
F8388_010532 (interacts with) F8388_014832	0.680497
F8388_010836 (interacts with) F8388_014832	0.575252
F8388_010949 (interacts with) F8388_014832	0.508177
F8388_011116 (interacts with) F8388_014832	0.507077
F8388_011121 (interacts with) F8388_014832	0.503951
F8388_011167 (interacts with) F8388_014832	0.652075
F8388_011196 (interacts with) F8388_014832	0.512385
F8388_011201 (interacts with) F8388_014832	0.765312
F8388_011217 (interacts with) F8388_014832	0.508892
F8388_011251 (interacts with) F8388_014832	0.642077
F8388_011263 (interacts with) F8388_014832	0.595693
F8388_011288 (interacts with) F8388_014832	0.534534
F8388_011305 (interacts with) F8388_014832	0.656788
F8388_011306 (interacts with) F8388_014832	0.501553
F8388_011356 (interacts with) F8388_014832	0.640792
F8388_011425 (interacts with) F8388_014832	0.504085
F8388_011547 (interacts with) F8388_014832	0.705736
F8388_011670 (interacts with) F8388_014832	0.562886
F8388_011731 (interacts with) F8388_014832	0.649499
F8388_012101 (interacts with) F8388_014832	0.510667
F8388_012132 (interacts with) F8388_014832	0.681045
F8388_012139 (interacts with) F8388_014832	0.828554
F8388_012201 (interacts with) F8388_014832	0.578082
F8388_012207 (interacts with) F8388_014832	0.802574
F8388_012249 (interacts with) F8388_014832	0.575175
F8388_012261 (interacts with) F8388_014832	0.53263
F8388_012339 (interacts with) F8388_014832	0.540695
F8388_012363 (interacts with) F8388_014832	0.587346
F8388_012403 (interacts with) F8388_014832	0.550962
F8388_012428 (interacts with) F8388_014832	0.535397
F8388_012463 (interacts with) F8388_014832	0.562639
F8388_012471 (interacts with) F8388_014832	0.768639
F8388_012492 (interacts with) F8388_014832	0.582526
F8388_012536 (interacts with) F8388_014832	0.683392
F8388_012642 (interacts with) F8388_014832	0.54347
F8388_012712 (interacts with) F8388_014832	0.659771
F8388_012774 (interacts with) F8388_014832	0.684118
F8388_012840 (interacts with) F8388_014832	0.588754
F8388_012989 (interacts with) F8388_014832	0.625524
F8388_013016 (interacts with) F8388_014832	0.63215
F8388_013032 (interacts with) F8388_014832	0.628332
F8388_013042 (interacts with) F8388_014832	0.540448
F8388_013052 (interacts with) F8388_014832	0.734178
F8388_013090 (interacts with) F8388_014832	0.670601
F8388_013119 (interacts with) F8388_014832	0.712941
F8388_013152 (interacts with) F8388_014832	0.725863
F8388_013158 (interacts with) F8388_014832	0.514272
F8388_013243 (interacts with) F8388_014832	0.52617
F8388_013259 (interacts with) F8388_014832	0.519443
F8388_013290 (interacts with) F8388_014832	0.588638
F8388_013302 (interacts with) F8388_014832	0.634153
F8388_013333 (interacts with) F8388_014832	0.612847
F8388_013367 (interacts with) F8388_014832	0.525032
F8388_013412 (interacts with) F8388_014832	0.540661
F8388_013428 (interacts with) F8388_014832	0.634747
F8388_013442 (interacts with) F8388_014832	0.501731
F8388_013478 (interacts with) F8388_014832	0.724267
F8388_013557 (interacts with) F8388_014832	0.602108
F8388_013566 (interacts with) F8388_014832	0.610511
F8388_013635 (interacts with) F8388_014832	0.715393
F8388_013704 (interacts with) F8388_014832	0.612622
F8388_013783 (interacts with) F8388_014832	0.570539
F8388_013806 (interacts with) F8388_014832	0.533778
F8388_013808 (interacts with) F8388_014832	0.528108
F8388_013846 (interacts with) F8388_014832	0.807494
F8388_013899 (interacts with) F8388_014832	0.686313
F8388_013923 (interacts with) F8388_014832	0.507535
F8388_014065 (interacts with) F8388_014832	0.622879
F8388_014087 (interacts with) F8388_014832	0.740289
F8388_014152 (interacts with) F8388_014832	0.634339
F8388_014157 (interacts with) F8388_014832	0.720372
F8388_014199 (interacts with) F8388_014832	0.679301
F8388_014203 (interacts with) F8388_014832	0.649887
F8388_014258 (interacts with) F8388_014832	0.552492
F8388_014433 (interacts with) F8388_014832	0.626487
F8388_014499 (interacts with) F8388_014832	0.712705
F8388_014554 (interacts with) F8388_014832	0.510968
F8388_014560 (interacts with) F8388_014832	0.715723
F8388_014617 (interacts with) F8388_014832	0.50951
F8388_014637 (interacts with) F8388_014832	0.633623
F8388_014638 (interacts with) F8388_014832	0.689361
F8388_014663 (interacts with) F8388_014832	0.611839
F8388_014665 (interacts with) F8388_014832	0.576244
F8388_014696 (interacts with) F8388_014832	0.507456
F8388_014716 (interacts with) F8388_014832	0.529338
F8388_014725 (interacts with) F8388_014832	0.638917
F8388_014745 (interacts with) F8388_014832	0.591072
F8388_001191 (interacts with) F8388_014837	0.520397
F8388_001648 (interacts with) F8388_014837	0.642294
F8388_001651 (interacts with) F8388_014837	0.516618
F8388_003250 (interacts with) F8388_014837	0.522118
F8388_003518 (interacts with) F8388_014837	0.528457
F8388_004934 (interacts with) F8388_014837	0.520374
F8388_006234 (interacts with) F8388_014837	0.516435
F8388_007297 (interacts with) F8388_014837	0.630535
F8388_007596 (interacts with) F8388_014837	0.561832
F8388_014011 (interacts with) F8388_014837	0.525398
F8388_000011 (interacts with) F8388_014841	0.510996
F8388_000029 (interacts with) F8388_014841	0.756627
F8388_000114 (interacts with) F8388_014841	0.594456
F8388_000126 (interacts with) F8388_014841	0.609589
F8388_000127 (interacts with) F8388_014841	0.585622
F8388_000146 (interacts with) F8388_014841	0.814243
F8388_000206 (interacts with) F8388_014841	0.649439
F8388_000210 (interacts with) F8388_014841	0.769568
F8388_000278 (interacts with) F8388_014841	0.676725
F8388_000302 (interacts with) F8388_014841	0.821592
F8388_000333 (interacts with) F8388_014841	0.597581
F8388_000350 (interacts with) F8388_014841	0.628345
F8388_000367 (interacts with) F8388_014841	0.784078
F8388_000399 (interacts with) F8388_014841	0.613364
F8388_000407 (interacts with) F8388_014841	0.506048
F8388_000418 (interacts with) F8388_014841	0.713152
F8388_000439 (interacts with) F8388_014841	0.732255
F8388_000442 (interacts with) F8388_014841	0.6158
F8388_000465 (interacts with) F8388_014841	0.540512
F8388_000466 (interacts with) F8388_014841	0.655556
F8388_000467 (interacts with) F8388_014841	0.622745
F8388_000477 (interacts with) F8388_014841	0.788473
F8388_000484 (interacts with) F8388_014841	0.621499
F8388_000486 (interacts with) F8388_014841	0.625257
F8388_000510 (interacts with) F8388_014841	0.516738
F8388_000517 (interacts with) F8388_014841	0.606514
F8388_000538 (interacts with) F8388_014841	0.726145
F8388_000616 (interacts with) F8388_014841	0.641751
F8388_000641 (interacts with) F8388_014841	0.652094
F8388_000664 (interacts with) F8388_014841	0.60232
F8388_000738 (interacts with) F8388_014841	0.560393
F8388_000748 (interacts with) F8388_014841	0.627531
F8388_000784 (interacts with) F8388_014841	0.633708
F8388_000830 (interacts with) F8388_014841	0.657282
F8388_000852 (interacts with) F8388_014841	0.736095
F8388_000886 (interacts with) F8388_014841	0.547017
F8388_000908 (interacts with) F8388_014841	0.511662
F8388_000969 (interacts with) F8388_014841	0.712828
F8388_000996 (interacts with) F8388_014841	0.65342
F8388_001015 (interacts with) F8388_014841	0.779403
F8388_001016 (interacts with) F8388_014841	0.769434
F8388_001075 (interacts with) F8388_014841	0.685545
F8388_001098 (interacts with) F8388_014841	0.65787
F8388_001124 (interacts with) F8388_014841	0.863316
F8388_001221 (interacts with) F8388_014841	0.628824
F8388_001268 (interacts with) F8388_014841	0.528661
F8388_001294 (interacts with) F8388_014841	0.625735
F8388_001305 (interacts with) F8388_014841	0.68805
F8388_001329 (interacts with) F8388_014841	0.559275
F8388_001339 (interacts with) F8388_014841	0.587576
F8388_001352 (interacts with) F8388_014841	0.578589
F8388_001360 (interacts with) F8388_014841	0.804587
F8388_001391 (interacts with) F8388_014841	0.505265
F8388_001455 (interacts with) F8388_014841	0.679236
F8388_001459 (interacts with) F8388_014841	0.523585
F8388_001465 (interacts with) F8388_014841	0.648183
F8388_001600 (interacts with) F8388_014841	0.80923
F8388_001602 (interacts with) F8388_014841	0.87767
F8388_001656 (interacts with) F8388_014841	0.790388
F8388_001658 (interacts with) F8388_014841	0.731417
F8388_001672 (interacts with) F8388_014841	0.728329
F8388_001698 (interacts with) F8388_014841	0.505932
F8388_001726 (interacts with) F8388_014841	0.580457
F8388_001731 (interacts with) F8388_014841	0.82643
F8388_001761 (interacts with) F8388_014841	0.664251
F8388_001775 (interacts with) F8388_014841	0.728733
F8388_001796 (interacts with) F8388_014841	0.532444
F8388_001816 (interacts with) F8388_014841	0.736488
F8388_001829 (interacts with) F8388_014841	0.606992
F8388_001863 (interacts with) F8388_014841	0.714863
F8388_001911 (interacts with) F8388_014841	0.621181
F8388_001917 (interacts with) F8388_014841	0.619222
F8388_001922 (interacts with) F8388_014841	0.541277
F8388_001928 (interacts with) F8388_014841	0.521372
F8388_001932 (interacts with) F8388_014841	0.727934
F8388_001986 (interacts with) F8388_014841	0.52659
F8388_002000 (interacts with) F8388_014841	0.544639
F8388_002030 (interacts with) F8388_014841	0.551404
F8388_002044 (interacts with) F8388_014841	0.512575
F8388_002075 (interacts with) F8388_014841	0.637179
F8388_002077 (interacts with) F8388_014841	0.567871
F8388_002087 (interacts with) F8388_014841	0.588522
F8388_002100 (interacts with) F8388_014841	0.711897
F8388_002128 (interacts with) F8388_014841	0.750037
F8388_002133 (interacts with) F8388_014841	0.74876
F8388_002137 (interacts with) F8388_014841	0.553397
F8388_002143 (interacts with) F8388_014841	0.563256
F8388_002160 (interacts with) F8388_014841	0.570499
F8388_002164 (interacts with) F8388_014841	0.569658
F8388_002222 (interacts with) F8388_014841	0.655235
F8388_002238 (interacts with) F8388_014841	0.518854
F8388_002245 (interacts with) F8388_014841	0.542954
F8388_002249 (interacts with) F8388_014841	0.752319
F8388_002268 (interacts with) F8388_014841	0.737371
F8388_002291 (interacts with) F8388_014841	0.521313
F8388_002340 (interacts with) F8388_014841	0.769444
F8388_002362 (interacts with) F8388_014841	0.710878
F8388_002375 (interacts with) F8388_014841	0.723895
F8388_002379 (interacts with) F8388_014841	0.578711
F8388_002413 (interacts with) F8388_014841	0.647297
F8388_002431 (interacts with) F8388_014841	0.525649
F8388_002477 (interacts with) F8388_014841	0.701036
F8388_002516 (interacts with) F8388_014841	0.785798
F8388_002541 (interacts with) F8388_014841	0.504653
F8388_002550 (interacts with) F8388_014841	0.801439
F8388_002554 (interacts with) F8388_014841	0.781506
F8388_002578 (interacts with) F8388_014841	0.726695
F8388_002640 (interacts with) F8388_014841	0.603041
F8388_002664 (interacts with) F8388_014841	0.804874
F8388_002716 (interacts with) F8388_014841	0.742465
F8388_002720 (interacts with) F8388_014841	0.593281
F8388_002727 (interacts with) F8388_014841	0.504628
F8388_002770 (interacts with) F8388_014841	0.733821
F8388_002792 (interacts with) F8388_014841	0.619712
F8388_002828 (interacts with) F8388_014841	0.557884
F8388_002849 (interacts with) F8388_014841	0.813301
F8388_002865 (interacts with) F8388_014841	0.691178
F8388_002883 (interacts with) F8388_014841	0.803664
F8388_002934 (interacts with) F8388_014841	0.599671
F8388_002936 (interacts with) F8388_014841	0.70249
F8388_002952 (interacts with) F8388_014841	0.536206
F8388_003060 (interacts with) F8388_014841	0.607298
F8388_003061 (interacts with) F8388_014841	0.671898
F8388_003066 (interacts with) F8388_014841	0.667129
F8388_003068 (interacts with) F8388_014841	0.553911
F8388_003077 (interacts with) F8388_014841	0.68533
F8388_003084 (interacts with) F8388_014841	0.666177
F8388_003087 (interacts with) F8388_014841	0.508069
F8388_003104 (interacts with) F8388_014841	0.734497
F8388_003147 (interacts with) F8388_014841	0.540894
F8388_003222 (interacts with) F8388_014841	0.508515
F8388_003243 (interacts with) F8388_014841	0.586707
F8388_003258 (interacts with) F8388_014841	0.64795
F8388_003260 (interacts with) F8388_014841	0.501677
F8388_003268 (interacts with) F8388_014841	0.713443
F8388_003279 (interacts with) F8388_014841	0.540747
F8388_003291 (interacts with) F8388_014841	0.682313
F8388_003293 (interacts with) F8388_014841	0.722067
F8388_003303 (interacts with) F8388_014841	0.825438
F8388_003330 (interacts with) F8388_014841	0.654847
F8388_003346 (interacts with) F8388_014841	0.57503
F8388_003353 (interacts with) F8388_014841	0.723347
F8388_003378 (interacts with) F8388_014841	0.639189
F8388_003387 (interacts with) F8388_014841	0.54379
F8388_003416 (interacts with) F8388_014841	0.849096
F8388_003452 (interacts with) F8388_014841	0.845934
F8388_003513 (interacts with) F8388_014841	0.504496
F8388_003565 (interacts with) F8388_014841	0.609031
F8388_003615 (interacts with) F8388_014841	0.629867
F8388_003616 (interacts with) F8388_014841	0.676123
F8388_003624 (interacts with) F8388_014841	0.755592
F8388_003652 (interacts with) F8388_014841	0.512017
F8388_003686 (interacts with) F8388_014841	0.60944
F8388_003733 (interacts with) F8388_014841	0.615642
F8388_003735 (interacts with) F8388_014841	0.637457
F8388_003737 (interacts with) F8388_014841	0.607337
F8388_003739 (interacts with) F8388_014841	0.721928
F8388_003758 (interacts with) F8388_014841	0.501804
F8388_003773 (interacts with) F8388_014841	0.624164
F8388_003790 (interacts with) F8388_014841	0.682955
F8388_003792 (interacts with) F8388_014841	0.545496
F8388_003813 (interacts with) F8388_014841	0.67585
F8388_003814 (interacts with) F8388_014841	0.880996
F8388_003817 (interacts with) F8388_014841	0.711125
F8388_003841 (interacts with) F8388_014841	0.582925
F8388_003857 (interacts with) F8388_014841	0.535505
F8388_003909 (interacts with) F8388_014841	0.556086
F8388_003920 (interacts with) F8388_014841	0.693537
F8388_003966 (interacts with) F8388_014841	0.598293
F8388_004054 (interacts with) F8388_014841	0.763557
F8388_004063 (interacts with) F8388_014841	0.546791
F8388_004076 (interacts with) F8388_014841	0.723051
F8388_004140 (interacts with) F8388_014841	0.734208
F8388_004159 (interacts with) F8388_014841	0.543966
F8388_004160 (interacts with) F8388_014841	0.747679
F8388_004251 (interacts with) F8388_014841	0.62123
F8388_004252 (interacts with) F8388_014841	0.627713
F8388_004303 (interacts with) F8388_014841	0.684223
F8388_004364 (interacts with) F8388_014841	0.83649
F8388_004487 (interacts with) F8388_014841	0.655227
F8388_004738 (interacts with) F8388_014841	0.559958
F8388_004739 (interacts with) F8388_014841	0.5203
F8388_004811 (interacts with) F8388_014841	0.518674
F8388_004812 (interacts with) F8388_014841	0.56323
F8388_004817 (interacts with) F8388_014841	0.618009
F8388_004892 (interacts with) F8388_014841	0.715124
F8388_004938 (interacts with) F8388_014841	0.502207
F8388_004941 (interacts with) F8388_014841	0.565974
F8388_004973 (interacts with) F8388_014841	0.675362
F8388_004974 (interacts with) F8388_014841	0.69465
F8388_004983 (interacts with) F8388_014841	0.513586
F8388_005024 (interacts with) F8388_014841	0.746106
F8388_005080 (interacts with) F8388_014841	0.648548
F8388_005100 (interacts with) F8388_014841	0.639179
F8388_005120 (interacts with) F8388_014841	0.647684
F8388_005128 (interacts with) F8388_014841	0.738431
F8388_005129 (interacts with) F8388_014841	0.530078
F8388_005131 (interacts with) F8388_014841	0.659753
F8388_005136 (interacts with) F8388_014841	0.516897
F8388_005202 (interacts with) F8388_014841	0.68487
F8388_005205 (interacts with) F8388_014841	0.506742
F8388_005215 (interacts with) F8388_014841	0.853795
F8388_005243 (interacts with) F8388_014841	0.776281
F8388_005249 (interacts with) F8388_014841	0.702625
F8388_005275 (interacts with) F8388_014841	0.528017
F8388_005315 (interacts with) F8388_014841	0.706663
F8388_005377 (interacts with) F8388_014841	0.517329
F8388_005386 (interacts with) F8388_014841	0.72237
F8388_005421 (interacts with) F8388_014841	0.653427
F8388_005430 (interacts with) F8388_014841	0.63471
F8388_005444 (interacts with) F8388_014841	0.509766
F8388_005456 (interacts with) F8388_014841	0.504179
F8388_005461 (interacts with) F8388_014841	0.836501
F8388_005475 (interacts with) F8388_014841	0.648146
F8388_005483 (interacts with) F8388_014841	0.557506
F8388_005513 (interacts with) F8388_014841	0.579187
F8388_005523 (interacts with) F8388_014841	0.587311
F8388_005622 (interacts with) F8388_014841	0.572481
F8388_005676 (interacts with) F8388_014841	0.546619
F8388_005697 (interacts with) F8388_014841	0.778124
F8388_005715 (interacts with) F8388_014841	0.567505
F8388_005762 (interacts with) F8388_014841	0.788741
F8388_005766 (interacts with) F8388_014841	0.538595
F8388_005775 (interacts with) F8388_014841	0.634972
F8388_005811 (interacts with) F8388_014841	0.614239
F8388_005853 (interacts with) F8388_014841	0.551736
F8388_005862 (interacts with) F8388_014841	0.8741
F8388_005874 (interacts with) F8388_014841	0.565286
F8388_005875 (interacts with) F8388_014841	0.671644
F8388_005885 (interacts with) F8388_014841	0.591992
F8388_005888 (interacts with) F8388_014841	0.68457
F8388_005908 (interacts with) F8388_014841	0.546745
F8388_005909 (interacts with) F8388_014841	0.588269
F8388_005931 (interacts with) F8388_014841	0.73894
F8388_005970 (interacts with) F8388_014841	0.666768
F8388_005971 (interacts with) F8388_014841	0.599203
F8388_006042 (interacts with) F8388_014841	0.747725
F8388_006062 (interacts with) F8388_014841	0.667005
F8388_006068 (interacts with) F8388_014841	0.649661
F8388_006118 (interacts with) F8388_014841	0.707034
F8388_006128 (interacts with) F8388_014841	0.73348
F8388_006143 (interacts with) F8388_014841	0.881456
F8388_006144 (interacts with) F8388_014841	0.893761
F8388_006145 (interacts with) F8388_014841	0.895669
F8388_006146 (interacts with) F8388_014841	0.883861
F8388_006157 (interacts with) F8388_014841	0.512297
F8388_006162 (interacts with) F8388_014841	0.679207
F8388_006188 (interacts with) F8388_014841	0.666302
F8388_006194 (interacts with) F8388_014841	0.664761
F8388_006195 (interacts with) F8388_014841	0.601111
F8388_006244 (interacts with) F8388_014841	0.543544
F8388_006254 (interacts with) F8388_014841	0.703635
F8388_006256 (interacts with) F8388_014841	0.719194
F8388_006270 (interacts with) F8388_014841	0.695751
F8388_006275 (interacts with) F8388_014841	0.659894
F8388_006282 (interacts with) F8388_014841	0.558138
F8388_006348 (interacts with) F8388_014841	0.581351
F8388_006352 (interacts with) F8388_014841	0.556188
F8388_006356 (interacts with) F8388_014841	0.666389
F8388_006372 (interacts with) F8388_014841	0.65403
F8388_006395 (interacts with) F8388_014841	0.586405
F8388_006402 (interacts with) F8388_014841	0.568568
F8388_006405 (interacts with) F8388_014841	0.500357
F8388_006450 (interacts with) F8388_014841	0.688639
F8388_006474 (interacts with) F8388_014841	0.65643
F8388_006485 (interacts with) F8388_014841	0.501682
F8388_006496 (interacts with) F8388_014841	0.568269
F8388_006551 (interacts with) F8388_014841	0.590632
F8388_006563 (interacts with) F8388_014841	0.516931
F8388_006598 (interacts with) F8388_014841	0.637857
F8388_006653 (interacts with) F8388_014841	0.577846
F8388_006658 (interacts with) F8388_014841	0.578004
F8388_006688 (interacts with) F8388_014841	0.620869
F8388_006755 (interacts with) F8388_014841	0.504937
F8388_006789 (interacts with) F8388_014841	0.578597
F8388_006813 (interacts with) F8388_014841	0.605169
F8388_006824 (interacts with) F8388_014841	0.523839
F8388_006834 (interacts with) F8388_014841	0.525114
F8388_006906 (interacts with) F8388_014841	0.61463
F8388_006907 (interacts with) F8388_014841	0.526899
F8388_006908 (interacts with) F8388_014841	0.573423
F8388_006946 (interacts with) F8388_014841	0.760777
F8388_006985 (interacts with) F8388_014841	0.572287
F8388_006998 (interacts with) F8388_014841	0.754378
F8388_007007 (interacts with) F8388_014841	0.517869
F8388_007010 (interacts with) F8388_014841	0.530454
F8388_007058 (interacts with) F8388_014841	0.554956
F8388_007065 (interacts with) F8388_014841	0.541069
F8388_007100 (interacts with) F8388_014841	0.6954
F8388_007203 (interacts with) F8388_014841	0.511962
F8388_007206 (interacts with) F8388_014841	0.565698
F8388_007238 (interacts with) F8388_014841	0.659711
F8388_007279 (interacts with) F8388_014841	0.676631
F8388_007292 (interacts with) F8388_014841	0.662878
F8388_007302 (interacts with) F8388_014841	0.569307
F8388_007360 (interacts with) F8388_014841	0.513119
F8388_007363 (interacts with) F8388_014841	0.63511
F8388_007371 (interacts with) F8388_014841	0.780796
F8388_007397 (interacts with) F8388_014841	0.575494
F8388_007424 (interacts with) F8388_014841	0.508702
F8388_007484 (interacts with) F8388_014841	0.542492
F8388_007507 (interacts with) F8388_014841	0.559273
F8388_007510 (interacts with) F8388_014841	0.697507
F8388_007597 (interacts with) F8388_014841	0.639736
F8388_007611 (interacts with) F8388_014841	0.646738
F8388_007622 (interacts with) F8388_014841	0.730208
F8388_007691 (interacts with) F8388_014841	0.731661
F8388_007712 (interacts with) F8388_014841	0.548242
F8388_007733 (interacts with) F8388_014841	0.572951
F8388_007746 (interacts with) F8388_014841	0.51149
F8388_007763 (interacts with) F8388_014841	0.683292
F8388_007772 (interacts with) F8388_014841	0.739457
F8388_007777 (interacts with) F8388_014841	0.585118
F8388_007782 (interacts with) F8388_014841	0.514516
F8388_007814 (interacts with) F8388_014841	0.578293
F8388_007823 (interacts with) F8388_014841	0.702848
F8388_007832 (interacts with) F8388_014841	0.540568
F8388_007837 (interacts with) F8388_014841	0.549591
F8388_007855 (interacts with) F8388_014841	0.539551
F8388_007856 (interacts with) F8388_014841	0.694797
F8388_007857 (interacts with) F8388_014841	0.723607
F8388_007859 (interacts with) F8388_014841	0.667529
F8388_007889 (interacts with) F8388_014841	0.56532
F8388_007955 (interacts with) F8388_014841	0.627212
F8388_007958 (interacts with) F8388_014841	0.633294
F8388_007985 (interacts with) F8388_014841	0.521383
F8388_007992 (interacts with) F8388_014841	0.687809
F8388_007999 (interacts with) F8388_014841	0.669602
F8388_008022 (interacts with) F8388_014841	0.752889
F8388_008059 (interacts with) F8388_014841	0.663816
F8388_008066 (interacts with) F8388_014841	0.697028
F8388_008078 (interacts with) F8388_014841	0.503974
F8388_008081 (interacts with) F8388_014841	0.707934
F8388_008148 (interacts with) F8388_014841	0.579129
F8388_008159 (interacts with) F8388_014841	0.709253
F8388_008169 (interacts with) F8388_014841	0.769177
F8388_008176 (interacts with) F8388_014841	0.60057
F8388_008201 (interacts with) F8388_014841	0.538281
F8388_008249 (interacts with) F8388_014841	0.83645
F8388_008278 (interacts with) F8388_014841	0.667037
F8388_008303 (interacts with) F8388_014841	0.801626
F8388_008309 (interacts with) F8388_014841	0.521106
F8388_008362 (interacts with) F8388_014841	0.582394
F8388_008376 (interacts with) F8388_014841	0.749534
F8388_008433 (interacts with) F8388_014841	0.622474
F8388_008435 (interacts with) F8388_014841	0.538046
F8388_008494 (interacts with) F8388_014841	0.650946
F8388_008500 (interacts with) F8388_014841	0.855571
F8388_008524 (interacts with) F8388_014841	0.59287
F8388_008553 (interacts with) F8388_014841	0.656647
F8388_008558 (interacts with) F8388_014841	0.669932
F8388_008560 (interacts with) F8388_014841	0.781965
F8388_008567 (interacts with) F8388_014841	0.567829
F8388_008624 (interacts with) F8388_014841	0.502856
F8388_008641 (interacts with) F8388_014841	0.516619
F8388_008642 (interacts with) F8388_014841	0.528292
F8388_008680 (interacts with) F8388_014841	0.560875
F8388_008736 (interacts with) F8388_014841	0.608993
F8388_008754 (interacts with) F8388_014841	0.667673
F8388_008768 (interacts with) F8388_014841	0.763894
F8388_008770 (interacts with) F8388_014841	0.548695
F8388_008794 (interacts with) F8388_014841	0.875086
F8388_008801 (interacts with) F8388_014841	0.597007
F8388_008806 (interacts with) F8388_014841	0.588032
F8388_008841 (interacts with) F8388_014841	0.543607
F8388_008883 (interacts with) F8388_014841	0.525153
F8388_008946 (interacts with) F8388_014841	0.589585
F8388_008947 (interacts with) F8388_014841	0.699935
F8388_008953 (interacts with) F8388_014841	0.66187
F8388_008997 (interacts with) F8388_014841	0.731703
F8388_009001 (interacts with) F8388_014841	0.730687
F8388_009015 (interacts with) F8388_014841	0.669711
F8388_009017 (interacts with) F8388_014841	0.636394
F8388_009090 (interacts with) F8388_014841	0.586485
F8388_009092 (interacts with) F8388_014841	0.618478
F8388_009099 (interacts with) F8388_014841	0.745707
F8388_009102 (interacts with) F8388_014841	0.607856
F8388_009108 (interacts with) F8388_014841	0.618819
F8388_009113 (interacts with) F8388_014841	0.549343
F8388_009141 (interacts with) F8388_014841	0.53105
F8388_009174 (interacts with) F8388_014841	0.746327
F8388_009197 (interacts with) F8388_014841	0.813361
F8388_009202 (interacts with) F8388_014841	0.625493
F8388_009250 (interacts with) F8388_014841	0.772715
F8388_009306 (interacts with) F8388_014841	0.719614
F8388_009336 (interacts with) F8388_014841	0.546605
F8388_009341 (interacts with) F8388_014841	0.556546
F8388_009350 (interacts with) F8388_014841	0.54933
F8388_009381 (interacts with) F8388_014841	0.538193
F8388_009409 (interacts with) F8388_014841	0.632516
F8388_009453 (interacts with) F8388_014841	0.513965
F8388_009457 (interacts with) F8388_014841	0.768554
F8388_009484 (interacts with) F8388_014841	0.53796
F8388_009491 (interacts with) F8388_014841	0.541857
F8388_009503 (interacts with) F8388_014841	0.682248
F8388_009586 (interacts with) F8388_014841	0.73059
F8388_009590 (interacts with) F8388_014841	0.689938
F8388_009621 (interacts with) F8388_014841	0.590403
F8388_009656 (interacts with) F8388_014841	0.703756
F8388_009657 (interacts with) F8388_014841	0.644105
F8388_009658 (interacts with) F8388_014841	0.644373
F8388_009659 (interacts with) F8388_014841	0.640637
F8388_009662 (interacts with) F8388_014841	0.666694
F8388_009676 (interacts with) F8388_014841	0.786972
F8388_009722 (interacts with) F8388_014841	0.65054
F8388_009723 (interacts with) F8388_014841	0.542805
F8388_009756 (interacts with) F8388_014841	0.723328
F8388_009790 (interacts with) F8388_014841	0.512438
F8388_009800 (interacts with) F8388_014841	0.79833
F8388_009802 (interacts with) F8388_014841	0.705531
F8388_009816 (interacts with) F8388_014841	0.551151
F8388_009825 (interacts with) F8388_014841	0.740017
F8388_009827 (interacts with) F8388_014841	0.688523
F8388_009857 (interacts with) F8388_014841	0.534398
F8388_009871 (interacts with) F8388_014841	0.585816
F8388_009898 (interacts with) F8388_014841	0.621008
F8388_009940 (interacts with) F8388_014841	0.567112
F8388_009941 (interacts with) F8388_014841	0.624993
F8388_009945 (interacts with) F8388_014841	0.581396
F8388_009951 (interacts with) F8388_014841	0.518244
F8388_009965 (interacts with) F8388_014841	0.723091
F8388_010032 (interacts with) F8388_014841	0.641098
F8388_010037 (interacts with) F8388_014841	0.56671
F8388_010039 (interacts with) F8388_014841	0.637218
F8388_010040 (interacts with) F8388_014841	0.696687
F8388_010101 (interacts with) F8388_014841	0.670606
F8388_010111 (interacts with) F8388_014841	0.522112
F8388_010221 (interacts with) F8388_014841	0.532551
F8388_010252 (interacts with) F8388_014841	0.505859
F8388_010266 (interacts with) F8388_014841	0.742062
F8388_010270 (interacts with) F8388_014841	0.574042
F8388_010274 (interacts with) F8388_014841	0.647302
F8388_010309 (interacts with) F8388_014841	0.672857
F8388_010342 (interacts with) F8388_014841	0.598224
F8388_010381 (interacts with) F8388_014841	0.734335
F8388_010387 (interacts with) F8388_014841	0.54183
F8388_010392 (interacts with) F8388_014841	0.717857
F8388_010395 (interacts with) F8388_014841	0.636915
F8388_010463 (interacts with) F8388_014841	0.520303
F8388_010479 (interacts with) F8388_014841	0.736089
F8388_010510 (interacts with) F8388_014841	0.647588
F8388_010522 (interacts with) F8388_014841	0.557892
F8388_010525 (interacts with) F8388_014841	0.534947
F8388_010532 (interacts with) F8388_014841	0.554238
F8388_010552 (interacts with) F8388_014841	0.565026
F8388_010614 (interacts with) F8388_014841	0.610129
F8388_010637 (interacts with) F8388_014841	0.640337
F8388_010711 (interacts with) F8388_014841	0.627207
F8388_010788 (interacts with) F8388_014841	0.625865
F8388_010849 (interacts with) F8388_014841	0.722621
F8388_010858 (interacts with) F8388_014841	0.526995
F8388_010862 (interacts with) F8388_014841	0.660822
F8388_010865 (interacts with) F8388_014841	0.54483
F8388_010916 (interacts with) F8388_014841	0.515949
F8388_010949 (interacts with) F8388_014841	0.752908
F8388_010955 (interacts with) F8388_014841	0.628703
F8388_011011 (interacts with) F8388_014841	0.56308
F8388_011059 (interacts with) F8388_014841	0.683003
F8388_011088 (interacts with) F8388_014841	0.543304
F8388_011114 (interacts with) F8388_014841	0.694737
F8388_011116 (interacts with) F8388_014841	0.691858
F8388_011121 (interacts with) F8388_014841	0.705482
F8388_011143 (interacts with) F8388_014841	0.527836
F8388_011144 (interacts with) F8388_014841	0.569585
F8388_011192 (interacts with) F8388_014841	0.857314
F8388_011203 (interacts with) F8388_014841	0.702261
F8388_011263 (interacts with) F8388_014841	0.526864
F8388_011282 (interacts with) F8388_014841	0.579939
F8388_011288 (interacts with) F8388_014841	0.517334
F8388_011367 (interacts with) F8388_014841	0.553324
F8388_011409 (interacts with) F8388_014841	0.758102
F8388_011574 (interacts with) F8388_014841	0.682208
F8388_011626 (interacts with) F8388_014841	0.728229
F8388_011661 (interacts with) F8388_014841	0.685788
F8388_011663 (interacts with) F8388_014841	0.615396
F8388_011682 (interacts with) F8388_014841	0.749353
F8388_011694 (interacts with) F8388_014841	0.621215
F8388_011697 (interacts with) F8388_014841	0.861054
F8388_011731 (interacts with) F8388_014841	0.708877
F8388_011787 (interacts with) F8388_014841	0.646568
F8388_011843 (interacts with) F8388_014841	0.681428
F8388_011849 (interacts with) F8388_014841	0.587993
F8388_011950 (interacts with) F8388_014841	0.76461
F8388_012035 (interacts with) F8388_014841	0.712696
F8388_012048 (interacts with) F8388_014841	0.649902
F8388_012073 (interacts with) F8388_014841	0.567154
F8388_012101 (interacts with) F8388_014841	0.577094
F8388_012139 (interacts with) F8388_014841	0.537861
F8388_012201 (interacts with) F8388_014841	0.729217
F8388_012224 (interacts with) F8388_014841	0.610142
F8388_012249 (interacts with) F8388_014841	0.725514
F8388_012356 (interacts with) F8388_014841	0.596751
F8388_012363 (interacts with) F8388_014841	0.65096
F8388_012375 (interacts with) F8388_014841	0.793446
F8388_012400 (interacts with) F8388_014841	0.521138
F8388_012403 (interacts with) F8388_014841	0.591862
F8388_012428 (interacts with) F8388_014841	0.911454
F8388_012432 (interacts with) F8388_014841	0.723357
F8388_012437 (interacts with) F8388_014841	0.731854
F8388_012440 (interacts with) F8388_014841	0.557361
F8388_012492 (interacts with) F8388_014841	0.603119
F8388_012525 (interacts with) F8388_014841	0.700527
F8388_012541 (interacts with) F8388_014841	0.703456
F8388_012546 (interacts with) F8388_014841	0.703822
F8388_012582 (interacts with) F8388_014841	0.655579
F8388_012623 (interacts with) F8388_014841	0.520888
F8388_012642 (interacts with) F8388_014841	0.66012
F8388_012723 (interacts with) F8388_014841	0.523619
F8388_012724 (interacts with) F8388_014841	0.596701
F8388_012741 (interacts with) F8388_014841	0.524886
F8388_012777 (interacts with) F8388_014841	0.608896
F8388_012793 (interacts with) F8388_014841	0.709806
F8388_012799 (interacts with) F8388_014841	0.626308
F8388_012829 (interacts with) F8388_014841	0.621458
F8388_012840 (interacts with) F8388_014841	0.508747
F8388_012880 (interacts with) F8388_014841	0.636954
F8388_012894 (interacts with) F8388_014841	0.777021
F8388_012897 (interacts with) F8388_014841	0.630913
F8388_012928 (interacts with) F8388_014841	0.523246
F8388_012941 (interacts with) F8388_014841	0.692393
F8388_012957 (interacts with) F8388_014841	0.533859
F8388_012993 (interacts with) F8388_014841	0.512078
F8388_013013 (interacts with) F8388_014841	0.771053
F8388_013016 (interacts with) F8388_014841	0.809681
F8388_013032 (interacts with) F8388_014841	0.648798
F8388_013042 (interacts with) F8388_014841	0.587274
F8388_013069 (interacts with) F8388_014841	0.738659
F8388_013074 (interacts with) F8388_014841	0.824906
F8388_013087 (interacts with) F8388_014841	0.676283
F8388_013152 (interacts with) F8388_014841	0.50149
F8388_013158 (interacts with) F8388_014841	0.907042
F8388_013182 (interacts with) F8388_014841	0.554724
F8388_013191 (interacts with) F8388_014841	0.814748
F8388_013238 (interacts with) F8388_014841	0.525979
F8388_013247 (interacts with) F8388_014841	0.688705
F8388_013259 (interacts with) F8388_014841	0.688202
F8388_013266 (interacts with) F8388_014841	0.689994
F8388_013290 (interacts with) F8388_014841	0.55739
F8388_013305 (interacts with) F8388_014841	0.685853
F8388_013306 (interacts with) F8388_014841	0.682474
F8388_013307 (interacts with) F8388_014841	0.670739
F8388_013308 (interacts with) F8388_014841	0.66162
F8388_013309 (interacts with) F8388_014841	0.658602
F8388_013311 (interacts with) F8388_014841	0.654243
F8388_013312 (interacts with) F8388_014841	0.644649
F8388_013313 (interacts with) F8388_014841	0.653134
F8388_013315 (interacts with) F8388_014841	0.674369
F8388_013333 (interacts with) F8388_014841	0.616063
F8388_013339 (interacts with) F8388_014841	0.551108
F8388_013396 (interacts with) F8388_014841	0.656122
F8388_013397 (interacts with) F8388_014841	0.730422
F8388_013409 (interacts with) F8388_014841	0.85877
F8388_013412 (interacts with) F8388_014841	0.667065
F8388_013428 (interacts with) F8388_014841	0.629208
F8388_013454 (interacts with) F8388_014841	0.727489
F8388_013478 (interacts with) F8388_014841	0.52206
F8388_013486 (interacts with) F8388_014841	0.638102
F8388_013500 (interacts with) F8388_014841	0.581575
F8388_013557 (interacts with) F8388_014841	0.644601
F8388_013566 (interacts with) F8388_014841	0.567614
F8388_013572 (interacts with) F8388_014841	0.569333
F8388_013654 (interacts with) F8388_014841	0.688462
F8388_013676 (interacts with) F8388_014841	0.832062
F8388_013679 (interacts with) F8388_014841	0.54973
F8388_013702 (interacts with) F8388_014841	0.585787
F8388_013728 (interacts with) F8388_014841	0.739566
F8388_013806 (interacts with) F8388_014841	0.664556
F8388_013823 (interacts with) F8388_014841	0.516622
F8388_013946 (interacts with) F8388_014841	0.526694
F8388_014005 (interacts with) F8388_014841	0.563352
F8388_014076 (interacts with) F8388_014841	0.744243
F8388_014114 (interacts with) F8388_014841	0.520481
F8388_014168 (interacts with) F8388_014841	0.53661
F8388_014176 (interacts with) F8388_014841	0.686618
F8388_014201 (interacts with) F8388_014841	0.506709
F8388_014203 (interacts with) F8388_014841	0.561487
F8388_014207 (interacts with) F8388_014841	0.72167
F8388_014316 (interacts with) F8388_014841	0.51813
F8388_014328 (interacts with) F8388_014841	0.520211
F8388_014334 (interacts with) F8388_014841	0.69995
F8388_014347 (interacts with) F8388_014841	0.596216
F8388_014384 (interacts with) F8388_014841	0.687692
F8388_014417 (interacts with) F8388_014841	0.765543
F8388_014443 (interacts with) F8388_014841	0.877918
F8388_014447 (interacts with) F8388_014841	0.663147
F8388_014452 (interacts with) F8388_014841	0.696234
F8388_014499 (interacts with) F8388_014841	0.749336
F8388_014547 (interacts with) F8388_014841	0.542309
F8388_014559 (interacts with) F8388_014841	0.59771
F8388_014560 (interacts with) F8388_014841	0.665366
F8388_014567 (interacts with) F8388_014841	0.501264
F8388_014570 (interacts with) F8388_014841	0.847845
F8388_014603 (interacts with) F8388_014841	0.547302
F8388_014632 (interacts with) F8388_014841	0.515037
F8388_014637 (interacts with) F8388_014841	0.700816
F8388_014652 (interacts with) F8388_014841	0.623943
F8388_014653 (interacts with) F8388_014841	0.711123
F8388_014662 (interacts with) F8388_014841	0.569403
F8388_014663 (interacts with) F8388_014841	0.660045
F8388_014665 (interacts with) F8388_014841	0.778818
F8388_014673 (interacts with) F8388_014841	0.683142
F8388_014676 (interacts with) F8388_014841	0.526669
F8388_014686 (interacts with) F8388_014841	0.67721
F8388_014687 (interacts with) F8388_014841	0.641512
F8388_014698 (interacts with) F8388_014841	0.765901
F8388_014709 (interacts with) F8388_014841	0.730809
F8388_014725 (interacts with) F8388_014841	0.690446
F8388_014733 (interacts with) F8388_014841	0.649868
F8388_014745 (interacts with) F8388_014841	0.818097
F8388_014794 (interacts with) F8388_014841	0.667831
F8388_000029 (interacts with) F8388_014852	0.510123
F8388_000081 (interacts with) F8388_014852	0.5868
F8388_000146 (interacts with) F8388_014852	0.506418
F8388_000210 (interacts with) F8388_014852	0.560179
F8388_000212 (interacts with) F8388_014852	0.531608
F8388_000302 (interacts with) F8388_014852	0.61272
F8388_000350 (interacts with) F8388_014852	0.676524
F8388_000367 (interacts with) F8388_014852	0.570069
F8388_000407 (interacts with) F8388_014852	0.518825
F8388_000418 (interacts with) F8388_014852	0.55624
F8388_000434 (interacts with) F8388_014852	0.643144
F8388_000452 (interacts with) F8388_014852	0.514315
F8388_000466 (interacts with) F8388_014852	0.621194
F8388_000467 (interacts with) F8388_014852	0.626801
F8388_000477 (interacts with) F8388_014852	0.715618
F8388_000484 (interacts with) F8388_014852	0.737401
F8388_000510 (interacts with) F8388_014852	0.749074
F8388_000517 (interacts with) F8388_014852	0.697906
F8388_000538 (interacts with) F8388_014852	0.507569
F8388_000575 (interacts with) F8388_014852	0.602602
F8388_000732 (interacts with) F8388_014852	0.548814
F8388_000748 (interacts with) F8388_014852	0.53554
F8388_000753 (interacts with) F8388_014852	0.645891
F8388_000784 (interacts with) F8388_014852	0.581159
F8388_000830 (interacts with) F8388_014852	0.567542
F8388_000852 (interacts with) F8388_014852	0.553889
F8388_000996 (interacts with) F8388_014852	0.517615
F8388_001015 (interacts with) F8388_014852	0.577199
F8388_001016 (interacts with) F8388_014852	0.545139
F8388_001075 (interacts with) F8388_014852	0.547339
F8388_001097 (interacts with) F8388_014852	0.574077
F8388_001124 (interacts with) F8388_014852	0.531284
F8388_001176 (interacts with) F8388_014852	0.536341
F8388_001221 (interacts with) F8388_014852	0.548575
F8388_001465 (interacts with) F8388_014852	0.547573
F8388_001600 (interacts with) F8388_014852	0.686564
F8388_001602 (interacts with) F8388_014852	0.577163
F8388_001656 (interacts with) F8388_014852	0.803429
F8388_001731 (interacts with) F8388_014852	0.551972
F8388_001761 (interacts with) F8388_014852	0.638097
F8388_001863 (interacts with) F8388_014852	0.600557
F8388_001911 (interacts with) F8388_014852	0.509866
F8388_001917 (interacts with) F8388_014852	0.537762
F8388_001966 (interacts with) F8388_014852	0.619721
F8388_001977 (interacts with) F8388_014852	0.513031
F8388_002077 (interacts with) F8388_014852	0.579768
F8388_002103 (interacts with) F8388_014852	0.75795
F8388_002133 (interacts with) F8388_014852	0.641676
F8388_002137 (interacts with) F8388_014852	0.683023
F8388_002160 (interacts with) F8388_014852	0.561507
F8388_002222 (interacts with) F8388_014852	0.565038
F8388_002238 (interacts with) F8388_014852	0.520673
F8388_002249 (interacts with) F8388_014852	0.511467
F8388_002340 (interacts with) F8388_014852	0.606118
F8388_002362 (interacts with) F8388_014852	0.51535
F8388_002375 (interacts with) F8388_014852	0.603787
F8388_002429 (interacts with) F8388_014852	0.578786
F8388_002516 (interacts with) F8388_014852	0.680942
F8388_002540 (interacts with) F8388_014852	0.585489
F8388_002541 (interacts with) F8388_014852	0.758846
F8388_002550 (interacts with) F8388_014852	0.526682
F8388_002554 (interacts with) F8388_014852	0.615864
F8388_002578 (interacts with) F8388_014852	0.568589
F8388_002664 (interacts with) F8388_014852	0.645719
F8388_002667 (interacts with) F8388_014852	0.530971
F8388_002688 (interacts with) F8388_014852	0.653482
F8388_002727 (interacts with) F8388_014852	0.510193
F8388_002770 (interacts with) F8388_014852	0.636955
F8388_002849 (interacts with) F8388_014852	0.512639
F8388_002864 (interacts with) F8388_014852	0.601024
F8388_002883 (interacts with) F8388_014852	0.54696
F8388_002952 (interacts with) F8388_014852	0.603623
F8388_003061 (interacts with) F8388_014852	0.65207
F8388_003066 (interacts with) F8388_014852	0.578745
F8388_003068 (interacts with) F8388_014852	0.543034
F8388_003077 (interacts with) F8388_014852	0.569927
F8388_003084 (interacts with) F8388_014852	0.566337
F8388_003104 (interacts with) F8388_014852	0.580983
F8388_003122 (interacts with) F8388_014852	0.533142
F8388_003279 (interacts with) F8388_014852	0.605443
F8388_003293 (interacts with) F8388_014852	0.592029
F8388_003303 (interacts with) F8388_014852	0.534616
F8388_003330 (interacts with) F8388_014852	0.588255
F8388_003346 (interacts with) F8388_014852	0.62992
F8388_003353 (interacts with) F8388_014852	0.670098
F8388_003416 (interacts with) F8388_014852	0.560392
F8388_003451 (interacts with) F8388_014852	0.587409
F8388_003452 (interacts with) F8388_014852	0.682562
F8388_003531 (interacts with) F8388_014852	0.6211
F8388_003599 (interacts with) F8388_014852	0.514749
F8388_003615 (interacts with) F8388_014852	0.629924
F8388_003616 (interacts with) F8388_014852	0.506484
F8388_003732 (interacts with) F8388_014852	0.639474
F8388_003739 (interacts with) F8388_014852	0.56812
F8388_003773 (interacts with) F8388_014852	0.507169
F8388_003792 (interacts with) F8388_014852	0.550065
F8388_003814 (interacts with) F8388_014852	0.648766
F8388_003817 (interacts with) F8388_014852	0.558705
F8388_003909 (interacts with) F8388_014852	0.544451
F8388_003920 (interacts with) F8388_014852	0.778367
F8388_004013 (interacts with) F8388_014852	0.510929
F8388_004047 (interacts with) F8388_014852	0.714163
F8388_004159 (interacts with) F8388_014852	0.555143
F8388_004160 (interacts with) F8388_014852	0.551792
F8388_004175 (interacts with) F8388_014852	0.761813
F8388_004303 (interacts with) F8388_014852	0.607303
F8388_004364 (interacts with) F8388_014852	0.53319
F8388_004487 (interacts with) F8388_014852	0.607459
F8388_004642 (interacts with) F8388_014852	0.569675
F8388_004892 (interacts with) F8388_014852	0.549792
F8388_004931 (interacts with) F8388_014852	0.510865
F8388_004973 (interacts with) F8388_014852	0.515067
F8388_004974 (interacts with) F8388_014852	0.530987
F8388_005024 (interacts with) F8388_014852	0.525004
F8388_005080 (interacts with) F8388_014852	0.558995
F8388_005100 (interacts with) F8388_014852	0.526448
F8388_005120 (interacts with) F8388_014852	0.575331
F8388_005129 (interacts with) F8388_014852	0.683381
F8388_005131 (interacts with) F8388_014852	0.596858
F8388_005202 (interacts with) F8388_014852	0.652817
F8388_005215 (interacts with) F8388_014852	0.570557
F8388_005243 (interacts with) F8388_014852	0.521062
F8388_005277 (interacts with) F8388_014852	0.526683
F8388_005315 (interacts with) F8388_014852	0.568253
F8388_005319 (interacts with) F8388_014852	0.504729
F8388_005386 (interacts with) F8388_014852	0.535566
F8388_005430 (interacts with) F8388_014852	0.631328
F8388_005456 (interacts with) F8388_014852	0.514184
F8388_005461 (interacts with) F8388_014852	0.565163
F8388_005471 (interacts with) F8388_014852	0.510074
F8388_005472 (interacts with) F8388_014852	0.533304
F8388_005523 (interacts with) F8388_014852	0.62219
F8388_005550 (interacts with) F8388_014852	0.61889
F8388_005603 (interacts with) F8388_014852	0.663788
F8388_005622 (interacts with) F8388_014852	0.675645
F8388_005734 (interacts with) F8388_014852	0.53795
F8388_005766 (interacts with) F8388_014852	0.60132
F8388_005853 (interacts with) F8388_014852	0.522975
F8388_005875 (interacts with) F8388_014852	0.593518
F8388_005885 (interacts with) F8388_014852	0.554605
F8388_005908 (interacts with) F8388_014852	0.559789
F8388_005909 (interacts with) F8388_014852	0.54318
F8388_005970 (interacts with) F8388_014852	0.526331
F8388_006042 (interacts with) F8388_014852	0.5212
F8388_006062 (interacts with) F8388_014852	0.599788
F8388_006128 (interacts with) F8388_014852	0.625331
F8388_006143 (interacts with) F8388_014852	0.570755
F8388_006144 (interacts with) F8388_014852	0.645309
F8388_006145 (interacts with) F8388_014852	0.536972
F8388_006146 (interacts with) F8388_014852	0.552416
F8388_006150 (interacts with) F8388_014852	0.531789
F8388_006162 (interacts with) F8388_014852	0.515587
F8388_006194 (interacts with) F8388_014852	0.559361
F8388_006195 (interacts with) F8388_014852	0.503735
F8388_006256 (interacts with) F8388_014852	0.534218
F8388_006275 (interacts with) F8388_014852	0.555023
F8388_006319 (interacts with) F8388_014852	0.516824
F8388_006372 (interacts with) F8388_014852	0.53769
F8388_006381 (interacts with) F8388_014852	0.612519
F8388_006474 (interacts with) F8388_014852	0.554401
F8388_006598 (interacts with) F8388_014852	0.687989
F8388_006602 (interacts with) F8388_014852	0.564472
F8388_006688 (interacts with) F8388_014852	0.504438
F8388_006755 (interacts with) F8388_014852	0.546513
F8388_006824 (interacts with) F8388_014852	0.560626
F8388_006860 (interacts with) F8388_014852	0.605862
F8388_006906 (interacts with) F8388_014852	0.52738
F8388_006907 (interacts with) F8388_014852	0.53075
F8388_006946 (interacts with) F8388_014852	0.65713
F8388_006985 (interacts with) F8388_014852	0.575869
F8388_007007 (interacts with) F8388_014852	0.561758
F8388_007010 (interacts with) F8388_014852	0.515856
F8388_007058 (interacts with) F8388_014852	0.832215
F8388_007238 (interacts with) F8388_014852	0.564888
F8388_007292 (interacts with) F8388_014852	0.604583
F8388_007360 (interacts with) F8388_014852	0.763875
F8388_007363 (interacts with) F8388_014852	0.602595
F8388_007371 (interacts with) F8388_014852	0.574395
F8388_007381 (interacts with) F8388_014852	0.637207
F8388_007448 (interacts with) F8388_014852	0.569144
F8388_007484 (interacts with) F8388_014852	0.567966
F8388_007539 (interacts with) F8388_014852	0.510282
F8388_007563 (interacts with) F8388_014852	0.661262
F8388_007597 (interacts with) F8388_014852	0.598088
F8388_007622 (interacts with) F8388_014852	0.618959
F8388_007630 (interacts with) F8388_014852	0.554701
F8388_007763 (interacts with) F8388_014852	0.590612
F8388_007772 (interacts with) F8388_014852	0.583669
F8388_007776 (interacts with) F8388_014852	0.620337
F8388_007777 (interacts with) F8388_014852	0.601023
F8388_007837 (interacts with) F8388_014852	0.515919
F8388_007867 (interacts with) F8388_014852	0.532554
F8388_007955 (interacts with) F8388_014852	0.522416
F8388_008148 (interacts with) F8388_014852	0.564048
F8388_008169 (interacts with) F8388_014852	0.641452
F8388_008201 (interacts with) F8388_014852	0.519783
F8388_008249 (interacts with) F8388_014852	0.626915
F8388_008376 (interacts with) F8388_014852	0.604943
F8388_008433 (interacts with) F8388_014852	0.601908
F8388_008458 (interacts with) F8388_014852	0.517237
F8388_008500 (interacts with) F8388_014852	0.548057
F8388_008553 (interacts with) F8388_014852	0.572377
F8388_008560 (interacts with) F8388_014852	0.658131
F8388_008624 (interacts with) F8388_014852	0.592339
F8388_008649 (interacts with) F8388_014852	0.684592
F8388_008734 (interacts with) F8388_014852	0.598414
F8388_008754 (interacts with) F8388_014852	0.554673
F8388_008766 (interacts with) F8388_014852	0.640863
F8388_008794 (interacts with) F8388_014852	0.535022
F8388_008801 (interacts with) F8388_014852	0.548036
F8388_008913 (interacts with) F8388_014852	0.603697
F8388_008946 (interacts with) F8388_014852	0.547378
F8388_008947 (interacts with) F8388_014852	0.53675
F8388_008953 (interacts with) F8388_014852	0.676605
F8388_008997 (interacts with) F8388_014852	0.51074
F8388_009092 (interacts with) F8388_014852	0.62737
F8388_009102 (interacts with) F8388_014852	0.527542
F8388_009108 (interacts with) F8388_014852	0.63518
F8388_009113 (interacts with) F8388_014852	0.501293
F8388_009118 (interacts with) F8388_014852	0.601794
F8388_009174 (interacts with) F8388_014852	0.513568
F8388_009197 (interacts with) F8388_014852	0.606416
F8388_009236 (interacts with) F8388_014852	0.574431
F8388_009266 (interacts with) F8388_014852	0.540199
F8388_009306 (interacts with) F8388_014852	0.596131
F8388_009350 (interacts with) F8388_014852	0.524778
F8388_009385 (interacts with) F8388_014852	0.551606
F8388_009457 (interacts with) F8388_014852	0.739596
F8388_009499 (interacts with) F8388_014852	0.540178
F8388_009503 (interacts with) F8388_014852	0.585976
F8388_009590 (interacts with) F8388_014852	0.522504
F8388_009656 (interacts with) F8388_014852	0.613099
F8388_009657 (interacts with) F8388_014852	0.569864
F8388_009658 (interacts with) F8388_014852	0.565313
F8388_009659 (interacts with) F8388_014852	0.570882
F8388_009662 (interacts with) F8388_014852	0.55945
F8388_009676 (interacts with) F8388_014852	0.670269
F8388_009762 (interacts with) F8388_014852	0.556176
F8388_009800 (interacts with) F8388_014852	0.535708
F8388_009816 (interacts with) F8388_014852	0.507346
F8388_009825 (interacts with) F8388_014852	0.643059
F8388_009827 (interacts with) F8388_014852	0.504517
F8388_009836 (interacts with) F8388_014852	0.533238
F8388_009857 (interacts with) F8388_014852	0.640804
F8388_009859 (interacts with) F8388_014852	0.591868
F8388_009871 (interacts with) F8388_014852	0.511698
F8388_009915 (interacts with) F8388_014852	0.74492
F8388_009935 (interacts with) F8388_014852	0.670459
F8388_009941 (interacts with) F8388_014852	0.576143
F8388_010082 (interacts with) F8388_014852	0.556253
F8388_010101 (interacts with) F8388_014852	0.531368
F8388_010210 (interacts with) F8388_014852	0.513388
F8388_010216 (interacts with) F8388_014852	0.508809
F8388_010221 (interacts with) F8388_014852	0.526239
F8388_010230 (interacts with) F8388_014852	0.576244
F8388_010266 (interacts with) F8388_014852	0.592691
F8388_010267 (interacts with) F8388_014852	0.599012
F8388_010280 (interacts with) F8388_014852	0.740457
F8388_010381 (interacts with) F8388_014852	0.659854
F8388_010392 (interacts with) F8388_014852	0.571046
F8388_010421 (interacts with) F8388_014852	0.522404
F8388_010510 (interacts with) F8388_014852	0.526479
F8388_010514 (interacts with) F8388_014852	0.607742
F8388_010522 (interacts with) F8388_014852	0.507763
F8388_010532 (interacts with) F8388_014852	0.637756
F8388_010578 (interacts with) F8388_014852	0.540008
F8388_010754 (interacts with) F8388_014852	0.516447
F8388_010788 (interacts with) F8388_014852	0.552273
F8388_010849 (interacts with) F8388_014852	0.546813
F8388_010899 (interacts with) F8388_014852	0.5487
F8388_011001 (interacts with) F8388_014852	0.657688
F8388_011003 (interacts with) F8388_014852	0.551881
F8388_011059 (interacts with) F8388_014852	0.559895
F8388_011110 (interacts with) F8388_014852	0.51598
F8388_011114 (interacts with) F8388_014852	0.604276
F8388_011116 (interacts with) F8388_014852	0.620174
F8388_011121 (interacts with) F8388_014852	0.511623
F8388_011192 (interacts with) F8388_014852	0.626765
F8388_011197 (interacts with) F8388_014852	0.53374
F8388_011203 (interacts with) F8388_014852	0.52336
F8388_011282 (interacts with) F8388_014852	0.706968
F8388_011288 (interacts with) F8388_014852	0.514724
F8388_011409 (interacts with) F8388_014852	0.606663
F8388_011410 (interacts with) F8388_014852	0.527043
F8388_011640 (interacts with) F8388_014852	0.605538
F8388_011682 (interacts with) F8388_014852	0.561086
F8388_011697 (interacts with) F8388_014852	0.521643
F8388_011843 (interacts with) F8388_014852	0.518861
F8388_011950 (interacts with) F8388_014852	0.503754
F8388_012249 (interacts with) F8388_014852	0.519238
F8388_012284 (interacts with) F8388_014852	0.558129
F8388_012356 (interacts with) F8388_014852	0.538497
F8388_012363 (interacts with) F8388_014852	0.510821
F8388_012375 (interacts with) F8388_014852	0.598758
F8388_012400 (interacts with) F8388_014852	0.574803
F8388_012428 (interacts with) F8388_014852	0.629641
F8388_012432 (interacts with) F8388_014852	0.549961
F8388_012437 (interacts with) F8388_014852	0.601066
F8388_012479 (interacts with) F8388_014852	0.568288
F8388_012492 (interacts with) F8388_014852	0.507018
F8388_012525 (interacts with) F8388_014852	0.523208
F8388_012546 (interacts with) F8388_014852	0.623513
F8388_012564 (interacts with) F8388_014852	0.539038
F8388_012642 (interacts with) F8388_014852	0.642188
F8388_012793 (interacts with) F8388_014852	0.556713
F8388_012829 (interacts with) F8388_014852	0.66873
F8388_012880 (interacts with) F8388_014852	0.788885
F8388_012941 (interacts with) F8388_014852	0.515117
F8388_012951 (interacts with) F8388_014852	0.644757
F8388_012957 (interacts with) F8388_014852	0.623258
F8388_012982 (interacts with) F8388_014852	0.528969
F8388_012989 (interacts with) F8388_014852	0.526876
F8388_013016 (interacts with) F8388_014852	0.584966
F8388_013032 (interacts with) F8388_014852	0.546642
F8388_013063 (interacts with) F8388_014852	0.54028
F8388_013069 (interacts with) F8388_014852	0.644817
F8388_013074 (interacts with) F8388_014852	0.600903
F8388_013114 (interacts with) F8388_014852	0.587027
F8388_013158 (interacts with) F8388_014852	0.552898
F8388_013164 (interacts with) F8388_014852	0.825545
F8388_013191 (interacts with) F8388_014852	0.567193
F8388_013195 (interacts with) F8388_014852	0.588002
F8388_013247 (interacts with) F8388_014852	0.509872
F8388_013259 (interacts with) F8388_014852	0.559917
F8388_013265 (interacts with) F8388_014852	0.527022
F8388_013266 (interacts with) F8388_014852	0.518921
F8388_013290 (interacts with) F8388_014852	0.726694
F8388_013303 (interacts with) F8388_014852	0.546452
F8388_013305 (interacts with) F8388_014852	0.590283
F8388_013306 (interacts with) F8388_014852	0.580072
F8388_013307 (interacts with) F8388_014852	0.590245
F8388_013308 (interacts with) F8388_014852	0.57795
F8388_013309 (interacts with) F8388_014852	0.586761
F8388_013311 (interacts with) F8388_014852	0.56932
F8388_013312 (interacts with) F8388_014852	0.580001
F8388_013313 (interacts with) F8388_014852	0.579653
F8388_013315 (interacts with) F8388_014852	0.581889
F8388_013372 (interacts with) F8388_014852	0.572848
F8388_013396 (interacts with) F8388_014852	0.576094
F8388_013397 (interacts with) F8388_014852	0.555146
F8388_013409 (interacts with) F8388_014852	0.641762
F8388_013412 (interacts with) F8388_014852	0.527203
F8388_013428 (interacts with) F8388_014852	0.634309
F8388_013454 (interacts with) F8388_014852	0.637918
F8388_013556 (interacts with) F8388_014852	0.653087
F8388_013572 (interacts with) F8388_014852	0.725035
F8388_013710 (interacts with) F8388_014852	0.562776
F8388_013728 (interacts with) F8388_014852	0.61672
F8388_013952 (interacts with) F8388_014852	0.584872
F8388_014011 (interacts with) F8388_014852	0.577948
F8388_014052 (interacts with) F8388_014852	0.567465
F8388_014059 (interacts with) F8388_014852	0.645326
F8388_014076 (interacts with) F8388_014852	0.566765
F8388_014207 (interacts with) F8388_014852	0.548791
F8388_014229 (interacts with) F8388_014852	0.544856
F8388_014241 (interacts with) F8388_014852	0.578636
F8388_014334 (interacts with) F8388_014852	0.545033
F8388_014384 (interacts with) F8388_014852	0.545647
F8388_014417 (interacts with) F8388_014852	0.695734
F8388_014443 (interacts with) F8388_014852	0.64599
F8388_014447 (interacts with) F8388_014852	0.514267
F8388_014452 (interacts with) F8388_014852	0.587466
F8388_014499 (interacts with) F8388_014852	0.561181
F8388_014560 (interacts with) F8388_014852	0.544512
F8388_014570 (interacts with) F8388_014852	0.5392
F8388_014611 (interacts with) F8388_014852	0.545284
F8388_014653 (interacts with) F8388_014852	0.608811
F8388_014673 (interacts with) F8388_014852	0.53466
F8388_014686 (interacts with) F8388_014852	0.686411
F8388_014687 (interacts with) F8388_014852	0.509839
F8388_014698 (interacts with) F8388_014852	0.597557
F8388_014709 (interacts with) F8388_014852	0.617305
F8388_014725 (interacts with) F8388_014852	0.502151
F8388_014733 (interacts with) F8388_014852	0.525542
F8388_014745 (interacts with) F8388_014852	0.508115
F8388_014794 (interacts with) F8388_014852	0.610234
F8388_014841 (interacts with) F8388_014852	0.603443
F8388_000082 (interacts with) F8388_014861	0.571671
F8388_000139 (interacts with) F8388_014861	0.502417
F8388_000465 (interacts with) F8388_014861	0.504795
F8388_000899 (interacts with) F8388_014861	0.587281
F8388_000996 (interacts with) F8388_014861	0.517475
F8388_001718 (interacts with) F8388_014861	0.516336
F8388_003330 (interacts with) F8388_014861	0.550671
F8388_004934 (interacts with) F8388_014861	0.523759
F8388_004941 (interacts with) F8388_014861	0.541799
F8388_005908 (interacts with) F8388_014861	0.518355
F8388_006035 (interacts with) F8388_014861	0.508043
F8388_006244 (interacts with) F8388_014861	0.511542
F8388_006592 (interacts with) F8388_014861	0.514167
F8388_007238 (interacts with) F8388_014861	0.505832
F8388_007985 (interacts with) F8388_014861	0.520691
F8388_008620 (interacts with) F8388_014861	0.517351
F8388_009108 (interacts with) F8388_014861	0.51821
F8388_009460 (interacts with) F8388_014861	0.506141
F8388_010197 (interacts with) F8388_014861	0.502009
F8388_010387 (interacts with) F8388_014861	0.517879
F8388_011114 (interacts with) F8388_014861	0.511847
F8388_011671 (interacts with) F8388_014861	0.507827
F8388_012356 (interacts with) F8388_014861	0.523798
F8388_013033 (interacts with) F8388_014861	0.516451
F8388_013115 (interacts with) F8388_014861	0.527523
F8388_013728 (interacts with) F8388_014861	0.507217
F8388_014653 (interacts with) F8388_014861	0.506976
F8388_000070 (interacts with) F8388_014862	0.516196
F8388_002103 (interacts with) F8388_014862	0.620537
F8388_003531 (interacts with) F8388_014862	0.611296
F8388_003839 (interacts with) F8388_014862	0.725623
F8388_003920 (interacts with) F8388_014862	0.570748
F8388_004047 (interacts with) F8388_014862	0.645588
F8388_004175 (interacts with) F8388_014862	0.571133
F8388_004772 (interacts with) F8388_014862	0.782499
F8388_004790 (interacts with) F8388_014862	0.669878
F8388_005129 (interacts with) F8388_014862	0.657795
F8388_005622 (interacts with) F8388_014862	0.538897
F8388_005691 (interacts with) F8388_014862	0.511342
F8388_005734 (interacts with) F8388_014862	0.506693
F8388_006150 (interacts with) F8388_014862	0.53592
F8388_006321 (interacts with) F8388_014862	0.766988
F8388_006907 (interacts with) F8388_014862	0.510805
F8388_007058 (interacts with) F8388_014862	0.690564
F8388_007360 (interacts with) F8388_014862	0.659192
F8388_007563 (interacts with) F8388_014862	0.533386
F8388_007776 (interacts with) F8388_014862	0.564957
F8388_008495 (interacts with) F8388_014862	0.637334
F8388_008734 (interacts with) F8388_014862	0.718343
F8388_008766 (interacts with) F8388_014862	0.504328
F8388_009499 (interacts with) F8388_014862	0.575921
F8388_009762 (interacts with) F8388_014862	0.516584
F8388_009836 (interacts with) F8388_014862	0.508936
F8388_009915 (interacts with) F8388_014862	0.546583
F8388_010267 (interacts with) F8388_014862	0.513154
F8388_010274 (interacts with) F8388_014862	0.54207
F8388_010277 (interacts with) F8388_014862	0.503842
F8388_010946 (interacts with) F8388_014862	0.501145
F8388_011763 (interacts with) F8388_014862	0.666627
F8388_011941 (interacts with) F8388_014862	0.611074
F8388_012458 (interacts with) F8388_014862	0.597567
F8388_012880 (interacts with) F8388_014862	0.64949
F8388_012951 (interacts with) F8388_014862	0.752521
F8388_013556 (interacts with) F8388_014862	0.693079
F8388_013572 (interacts with) F8388_014862	0.700055
F8388_013952 (interacts with) F8388_014862	0.563546
F8388_014011 (interacts with) F8388_014862	0.502638
F8388_014052 (interacts with) F8388_014862	0.525026
F8388_014059 (interacts with) F8388_014862	0.753873
F8388_014852 (interacts with) F8388_014862	0.529529
F8388_000070 (interacts with) F8388_014864	0.602111
F8388_001331 (interacts with) F8388_014864	0.826964
F8388_002103 (interacts with) F8388_014864	0.55999
F8388_003531 (interacts with) F8388_014864	0.702455
F8388_003839 (interacts with) F8388_014864	0.749377
F8388_004047 (interacts with) F8388_014864	0.732984
F8388_004175 (interacts with) F8388_014864	0.603718
F8388_004243 (interacts with) F8388_014864	0.552837
F8388_004772 (interacts with) F8388_014864	0.678602
F8388_004790 (interacts with) F8388_014864	0.663311
F8388_005129 (interacts with) F8388_014864	0.527075
F8388_006150 (interacts with) F8388_014864	0.774435
F8388_006321 (interacts with) F8388_014864	0.669461
F8388_007058 (interacts with) F8388_014864	0.50972
F8388_007360 (interacts with) F8388_014864	0.524001
F8388_007776 (interacts with) F8388_014864	0.590489
F8388_008283 (interacts with) F8388_014864	0.571626
F8388_008495 (interacts with) F8388_014864	0.503542
F8388_008734 (interacts with) F8388_014864	0.645946
F8388_009499 (interacts with) F8388_014864	0.535089
F8388_009915 (interacts with) F8388_014864	0.516236
F8388_010277 (interacts with) F8388_014864	0.508013
F8388_011001 (interacts with) F8388_014864	0.545177
F8388_011763 (interacts with) F8388_014864	0.558934
F8388_011941 (interacts with) F8388_014864	0.718825
F8388_012736 (interacts with) F8388_014864	0.65288
F8388_012880 (interacts with) F8388_014864	0.542999
F8388_012951 (interacts with) F8388_014864	0.732975
F8388_013556 (interacts with) F8388_014864	0.532136
F8388_013572 (interacts with) F8388_014864	0.622207
F8388_013710 (interacts with) F8388_014864	0.683634
F8388_013952 (interacts with) F8388_014864	0.563901
F8388_014011 (interacts with) F8388_014864	0.635494
F8388_014059 (interacts with) F8388_014864	0.6058
F8388_014862 (interacts with) F8388_014864	0.573239
F8388_001770 (interacts with) F8388_014868	0.546493
F8388_004812 (interacts with) F8388_014868	0.50118
F8388_006238 (interacts with) F8388_014868	0.587534
F8388_006722 (interacts with) F8388_014868	0.541633
F8388_007955 (interacts with) F8388_014868	0.549651
F8388_008567 (interacts with) F8388_014868	0.500119
F8388_009102 (interacts with) F8388_014868	0.549603
F8388_012912 (interacts with) F8388_014868	0.687584
F8388_014783 (interacts with) F8388_014868	0.553945
F8388_000011 (interacts with) F8388_014869	0.546686
F8388_000029 (interacts with) F8388_014869	0.637344
F8388_000114 (interacts with) F8388_014869	0.685653
F8388_000126 (interacts with) F8388_014869	0.680161
F8388_000127 (interacts with) F8388_014869	0.583792
F8388_000146 (interacts with) F8388_014869	0.849772
F8388_000204 (interacts with) F8388_014869	0.663045
F8388_000206 (interacts with) F8388_014869	0.661185
F8388_000210 (interacts with) F8388_014869	0.699978
F8388_000216 (interacts with) F8388_014869	0.608677
F8388_000278 (interacts with) F8388_014869	0.561781
F8388_000302 (interacts with) F8388_014869	0.797969
F8388_000350 (interacts with) F8388_014869	0.566668
F8388_000355 (interacts with) F8388_014869	0.552835
F8388_000367 (interacts with) F8388_014869	0.807782
F8388_000399 (interacts with) F8388_014869	0.519141
F8388_000418 (interacts with) F8388_014869	0.630161
F8388_000422 (interacts with) F8388_014869	0.56509
F8388_000431 (interacts with) F8388_014869	0.513733
F8388_000439 (interacts with) F8388_014869	0.794116
F8388_000442 (interacts with) F8388_014869	0.567357
F8388_000466 (interacts with) F8388_014869	0.697408
F8388_000467 (interacts with) F8388_014869	0.589503
F8388_000477 (interacts with) F8388_014869	0.773352
F8388_000484 (interacts with) F8388_014869	0.621822
F8388_000486 (interacts with) F8388_014869	0.71808
F8388_000510 (interacts with) F8388_014869	0.526542
F8388_000517 (interacts with) F8388_014869	0.531959
F8388_000538 (interacts with) F8388_014869	0.761625
F8388_000616 (interacts with) F8388_014869	0.544002
F8388_000641 (interacts with) F8388_014869	0.593262
F8388_000664 (interacts with) F8388_014869	0.57532
F8388_000738 (interacts with) F8388_014869	0.606781
F8388_000748 (interacts with) F8388_014869	0.588909
F8388_000784 (interacts with) F8388_014869	0.671005
F8388_000830 (interacts with) F8388_014869	0.682632
F8388_000835 (interacts with) F8388_014869	0.537381
F8388_000852 (interacts with) F8388_014869	0.722958
F8388_000886 (interacts with) F8388_014869	0.520739
F8388_000908 (interacts with) F8388_014869	0.536876
F8388_000968 (interacts with) F8388_014869	0.532568
F8388_000969 (interacts with) F8388_014869	0.70147
F8388_000996 (interacts with) F8388_014869	0.645894
F8388_001015 (interacts with) F8388_014869	0.909658
F8388_001016 (interacts with) F8388_014869	0.819344
F8388_001075 (interacts with) F8388_014869	0.604155
F8388_001098 (interacts with) F8388_014869	0.666346
F8388_001124 (interacts with) F8388_014869	0.771128
F8388_001176 (interacts with) F8388_014869	0.580705
F8388_001221 (interacts with) F8388_014869	0.611509
F8388_001294 (interacts with) F8388_014869	0.726551
F8388_001305 (interacts with) F8388_014869	0.508554
F8388_001339 (interacts with) F8388_014869	0.644184
F8388_001352 (interacts with) F8388_014869	0.58198
F8388_001360 (interacts with) F8388_014869	0.682248
F8388_001391 (interacts with) F8388_014869	0.500066
F8388_001455 (interacts with) F8388_014869	0.584294
F8388_001459 (interacts with) F8388_014869	0.530368
F8388_001465 (interacts with) F8388_014869	0.680038
F8388_001524 (interacts with) F8388_014869	0.598916
F8388_001574 (interacts with) F8388_014869	0.542317
F8388_001577 (interacts with) F8388_014869	0.638541
F8388_001600 (interacts with) F8388_014869	0.791474
F8388_001602 (interacts with) F8388_014869	0.802107
F8388_001622 (interacts with) F8388_014869	0.545059
F8388_001656 (interacts with) F8388_014869	0.795589
F8388_001658 (interacts with) F8388_014869	0.588065
F8388_001672 (interacts with) F8388_014869	0.582817
F8388_001693 (interacts with) F8388_014869	0.586982
F8388_001721 (interacts with) F8388_014869	0.60493
F8388_001731 (interacts with) F8388_014869	0.843781
F8388_001761 (interacts with) F8388_014869	0.626123
F8388_001775 (interacts with) F8388_014869	0.631462
F8388_001816 (interacts with) F8388_014869	0.552659
F8388_001829 (interacts with) F8388_014869	0.629977
F8388_001863 (interacts with) F8388_014869	0.747487
F8388_001911 (interacts with) F8388_014869	0.545886
F8388_001917 (interacts with) F8388_014869	0.594987
F8388_001922 (interacts with) F8388_014869	0.517558
F8388_001932 (interacts with) F8388_014869	0.505537
F8388_002000 (interacts with) F8388_014869	0.611051
F8388_002006 (interacts with) F8388_014869	0.591128
F8388_002044 (interacts with) F8388_014869	0.502861
F8388_002077 (interacts with) F8388_014869	0.605665
F8388_002087 (interacts with) F8388_014869	0.524558
F8388_002100 (interacts with) F8388_014869	0.591861
F8388_002128 (interacts with) F8388_014869	0.685022
F8388_002133 (interacts with) F8388_014869	0.737819
F8388_002137 (interacts with) F8388_014869	0.514202
F8388_002143 (interacts with) F8388_014869	0.594384
F8388_002160 (interacts with) F8388_014869	0.635852
F8388_002164 (interacts with) F8388_014869	0.648419
F8388_002222 (interacts with) F8388_014869	0.582867
F8388_002238 (interacts with) F8388_014869	0.63795
F8388_002249 (interacts with) F8388_014869	0.838953
F8388_002268 (interacts with) F8388_014869	0.755771
F8388_002340 (interacts with) F8388_014869	0.772633
F8388_002362 (interacts with) F8388_014869	0.572912
F8388_002375 (interacts with) F8388_014869	0.685235
F8388_002379 (interacts with) F8388_014869	0.587639
F8388_002409 (interacts with) F8388_014869	0.600433
F8388_002411 (interacts with) F8388_014869	0.52212
F8388_002413 (interacts with) F8388_014869	0.514565
F8388_002429 (interacts with) F8388_014869	0.504651
F8388_002477 (interacts with) F8388_014869	0.617457
F8388_002516 (interacts with) F8388_014869	0.787695
F8388_002550 (interacts with) F8388_014869	0.817869
F8388_002554 (interacts with) F8388_014869	0.889821
F8388_002578 (interacts with) F8388_014869	0.658723
F8388_002640 (interacts with) F8388_014869	0.623932
F8388_002646 (interacts with) F8388_014869	0.500714
F8388_002664 (interacts with) F8388_014869	0.863583
F8388_002716 (interacts with) F8388_014869	0.820178
F8388_002720 (interacts with) F8388_014869	0.546338
F8388_002727 (interacts with) F8388_014869	0.550454
F8388_002767 (interacts with) F8388_014869	0.52556
F8388_002770 (interacts with) F8388_014869	0.636339
F8388_002792 (interacts with) F8388_014869	0.611274
F8388_002828 (interacts with) F8388_014869	0.55693
F8388_002849 (interacts with) F8388_014869	0.733131
F8388_002865 (interacts with) F8388_014869	0.724802
F8388_002883 (interacts with) F8388_014869	0.840181
F8388_002934 (interacts with) F8388_014869	0.565535
F8388_002936 (interacts with) F8388_014869	0.856593
F8388_002952 (interacts with) F8388_014869	0.532005
F8388_003060 (interacts with) F8388_014869	0.630576
F8388_003061 (interacts with) F8388_014869	0.5403
F8388_003066 (interacts with) F8388_014869	0.650101
F8388_003068 (interacts with) F8388_014869	0.552079
F8388_003077 (interacts with) F8388_014869	0.606515
F8388_003084 (interacts with) F8388_014869	0.623745
F8388_003087 (interacts with) F8388_014869	0.522676
F8388_003104 (interacts with) F8388_014869	0.694515
F8388_003122 (interacts with) F8388_014869	0.550184
F8388_003243 (interacts with) F8388_014869	0.614963
F8388_003251 (interacts with) F8388_014869	0.599445
F8388_003258 (interacts with) F8388_014869	0.721558
F8388_003268 (interacts with) F8388_014869	0.621127
F8388_003291 (interacts with) F8388_014869	0.666866
F8388_003293 (interacts with) F8388_014869	0.672452
F8388_003303 (interacts with) F8388_014869	0.884896
F8388_003330 (interacts with) F8388_014869	0.662304
F8388_003346 (interacts with) F8388_014869	0.637072
F8388_003353 (interacts with) F8388_014869	0.686682
F8388_003378 (interacts with) F8388_014869	0.695836
F8388_003387 (interacts with) F8388_014869	0.681044
F8388_003416 (interacts with) F8388_014869	0.807878
F8388_003424 (interacts with) F8388_014869	0.563441
F8388_003451 (interacts with) F8388_014869	0.551588
F8388_003452 (interacts with) F8388_014869	0.82047
F8388_003507 (interacts with) F8388_014869	0.611803
F8388_003615 (interacts with) F8388_014869	0.668273
F8388_003616 (interacts with) F8388_014869	0.674576
F8388_003624 (interacts with) F8388_014869	0.701219
F8388_003652 (interacts with) F8388_014869	0.545146
F8388_003686 (interacts with) F8388_014869	0.516924
F8388_003733 (interacts with) F8388_014869	0.635605
F8388_003735 (interacts with) F8388_014869	0.609246
F8388_003737 (interacts with) F8388_014869	0.569907
F8388_003739 (interacts with) F8388_014869	0.723593
F8388_003740 (interacts with) F8388_014869	0.586526
F8388_003773 (interacts with) F8388_014869	0.539496
F8388_003775 (interacts with) F8388_014869	0.511023
F8388_003790 (interacts with) F8388_014869	0.538644
F8388_003792 (interacts with) F8388_014869	0.579669
F8388_003813 (interacts with) F8388_014869	0.830545
F8388_003814 (interacts with) F8388_014869	0.82253
F8388_003817 (interacts with) F8388_014869	0.81861
F8388_003841 (interacts with) F8388_014869	0.511905
F8388_003857 (interacts with) F8388_014869	0.587589
F8388_003909 (interacts with) F8388_014869	0.52405
F8388_003920 (interacts with) F8388_014869	0.715645
F8388_003956 (interacts with) F8388_014869	0.545078
F8388_003966 (interacts with) F8388_014869	0.578356
F8388_004013 (interacts with) F8388_014869	0.579894
F8388_004054 (interacts with) F8388_014869	0.530171
F8388_004063 (interacts with) F8388_014869	0.565746
F8388_004076 (interacts with) F8388_014869	0.67134
F8388_004140 (interacts with) F8388_014869	0.752194
F8388_004159 (interacts with) F8388_014869	0.54493
F8388_004160 (interacts with) F8388_014869	0.867826
F8388_004251 (interacts with) F8388_014869	0.725606
F8388_004252 (interacts with) F8388_014869	0.730866
F8388_004303 (interacts with) F8388_014869	0.697901
F8388_004364 (interacts with) F8388_014869	0.828797
F8388_004487 (interacts with) F8388_014869	0.662962
F8388_004738 (interacts with) F8388_014869	0.574398
F8388_004892 (interacts with) F8388_014869	0.714326
F8388_004938 (interacts with) F8388_014869	0.606614
F8388_004941 (interacts with) F8388_014869	0.50924
F8388_004973 (interacts with) F8388_014869	0.739866
F8388_004974 (interacts with) F8388_014869	0.779265
F8388_004983 (interacts with) F8388_014869	0.578496
F8388_005024 (interacts with) F8388_014869	0.802171
F8388_005065 (interacts with) F8388_014869	0.579947
F8388_005080 (interacts with) F8388_014869	0.699936
F8388_005100 (interacts with) F8388_014869	0.646773
F8388_005120 (interacts with) F8388_014869	0.636466
F8388_005128 (interacts with) F8388_014869	0.714936
F8388_005129 (interacts with) F8388_014869	0.527207
F8388_005131 (interacts with) F8388_014869	0.660259
F8388_005202 (interacts with) F8388_014869	0.675016
F8388_005215 (interacts with) F8388_014869	0.865394
F8388_005243 (interacts with) F8388_014869	0.860356
F8388_005249 (interacts with) F8388_014869	0.539668
F8388_005284 (interacts with) F8388_014869	0.575725
F8388_005315 (interacts with) F8388_014869	0.623936
F8388_005377 (interacts with) F8388_014869	0.536192
F8388_005386 (interacts with) F8388_014869	0.836175
F8388_005421 (interacts with) F8388_014869	0.634764
F8388_005430 (interacts with) F8388_014869	0.533722
F8388_005456 (interacts with) F8388_014869	0.522431
F8388_005461 (interacts with) F8388_014869	0.8755
F8388_005472 (interacts with) F8388_014869	0.611144
F8388_005475 (interacts with) F8388_014869	0.519734
F8388_005483 (interacts with) F8388_014869	0.574748
F8388_005523 (interacts with) F8388_014869	0.593118
F8388_005582 (interacts with) F8388_014869	0.545875
F8388_005597 (interacts with) F8388_014869	0.556156
F8388_005622 (interacts with) F8388_014869	0.5963
F8388_005676 (interacts with) F8388_014869	0.551872
F8388_005691 (interacts with) F8388_014869	0.611387
F8388_005697 (interacts with) F8388_014869	0.708394
F8388_005715 (interacts with) F8388_014869	0.574161
F8388_005762 (interacts with) F8388_014869	0.772549
F8388_005766 (interacts with) F8388_014869	0.519128
F8388_005775 (interacts with) F8388_014869	0.592435
F8388_005811 (interacts with) F8388_014869	0.642433
F8388_005853 (interacts with) F8388_014869	0.567542
F8388_005862 (interacts with) F8388_014869	0.687369
F8388_005874 (interacts with) F8388_014869	0.583162
F8388_005875 (interacts with) F8388_014869	0.637441
F8388_005885 (interacts with) F8388_014869	0.66019
F8388_005888 (interacts with) F8388_014869	0.825889
F8388_005909 (interacts with) F8388_014869	0.578823
F8388_005931 (interacts with) F8388_014869	0.67236
F8388_005970 (interacts with) F8388_014869	0.701622
F8388_005971 (interacts with) F8388_014869	0.652819
F8388_005991 (interacts with) F8388_014869	0.534083
F8388_006035 (interacts with) F8388_014869	0.534944
F8388_006042 (interacts with) F8388_014869	0.910422
F8388_006062 (interacts with) F8388_014869	0.689962
F8388_006068 (interacts with) F8388_014869	0.65795
F8388_006092 (interacts with) F8388_014869	0.532829
F8388_006118 (interacts with) F8388_014869	0.649643
F8388_006128 (interacts with) F8388_014869	0.752765
F8388_006143 (interacts with) F8388_014869	0.809243
F8388_006144 (interacts with) F8388_014869	0.794064
F8388_006145 (interacts with) F8388_014869	0.790377
F8388_006146 (interacts with) F8388_014869	0.816631
F8388_006157 (interacts with) F8388_014869	0.634406
F8388_006159 (interacts with) F8388_014869	0.500551
F8388_006162 (interacts with) F8388_014869	0.710044
F8388_006188 (interacts with) F8388_014869	0.563214
F8388_006194 (interacts with) F8388_014869	0.615591
F8388_006195 (interacts with) F8388_014869	0.578133
F8388_006244 (interacts with) F8388_014869	0.603499
F8388_006245 (interacts with) F8388_014869	0.519776
F8388_006254 (interacts with) F8388_014869	0.638127
F8388_006256 (interacts with) F8388_014869	0.625684
F8388_006270 (interacts with) F8388_014869	0.668894
F8388_006275 (interacts with) F8388_014869	0.633936
F8388_006282 (interacts with) F8388_014869	0.596898
F8388_006348 (interacts with) F8388_014869	0.631524
F8388_006372 (interacts with) F8388_014869	0.6268
F8388_006395 (interacts with) F8388_014869	0.608273
F8388_006402 (interacts with) F8388_014869	0.595194
F8388_006450 (interacts with) F8388_014869	0.650535
F8388_006474 (interacts with) F8388_014869	0.636435
F8388_006485 (interacts with) F8388_014869	0.534568
F8388_006496 (interacts with) F8388_014869	0.546028
F8388_006551 (interacts with) F8388_014869	0.598323
F8388_006592 (interacts with) F8388_014869	0.515458
F8388_006598 (interacts with) F8388_014869	0.636679
F8388_006653 (interacts with) F8388_014869	0.689806
F8388_006688 (interacts with) F8388_014869	0.550581
F8388_006709 (interacts with) F8388_014869	0.534694
F8388_006715 (interacts with) F8388_014869	0.544673
F8388_006789 (interacts with) F8388_014869	0.711659
F8388_006834 (interacts with) F8388_014869	0.596959
F8388_006906 (interacts with) F8388_014869	0.711997
F8388_006907 (interacts with) F8388_014869	0.660595
F8388_006908 (interacts with) F8388_014869	0.687282
F8388_006946 (interacts with) F8388_014869	0.708803
F8388_006985 (interacts with) F8388_014869	0.517469
F8388_006998 (interacts with) F8388_014869	0.801501
F8388_007007 (interacts with) F8388_014869	0.524714
F8388_007058 (interacts with) F8388_014869	0.563892
F8388_007065 (interacts with) F8388_014869	0.51505
F8388_007100 (interacts with) F8388_014869	0.696875
F8388_007192 (interacts with) F8388_014869	0.575909
F8388_007203 (interacts with) F8388_014869	0.536895
F8388_007206 (interacts with) F8388_014869	0.597873
F8388_007238 (interacts with) F8388_014869	0.599945
F8388_007279 (interacts with) F8388_014869	0.577884
F8388_007291 (interacts with) F8388_014869	0.505716
F8388_007292 (interacts with) F8388_014869	0.612886
F8388_007363 (interacts with) F8388_014869	0.578786
F8388_007371 (interacts with) F8388_014869	0.794918
F8388_007424 (interacts with) F8388_014869	0.613123
F8388_007484 (interacts with) F8388_014869	0.615755
F8388_007507 (interacts with) F8388_014869	0.503876
F8388_007510 (interacts with) F8388_014869	0.609332
F8388_007594 (interacts with) F8388_014869	0.546089
F8388_007597 (interacts with) F8388_014869	0.758838
F8388_007600 (interacts with) F8388_014869	0.620187
F8388_007611 (interacts with) F8388_014869	0.532953
F8388_007622 (interacts with) F8388_014869	0.676346
F8388_007691 (interacts with) F8388_014869	0.739622
F8388_007703 (interacts with) F8388_014869	0.555664
F8388_007712 (interacts with) F8388_014869	0.507575
F8388_007746 (interacts with) F8388_014869	0.604849
F8388_007763 (interacts with) F8388_014869	0.594717
F8388_007772 (interacts with) F8388_014869	0.640046
F8388_007777 (interacts with) F8388_014869	0.585658
F8388_007782 (interacts with) F8388_014869	0.596749
F8388_007795 (interacts with) F8388_014869	0.527019
F8388_007814 (interacts with) F8388_014869	0.529828
F8388_007823 (interacts with) F8388_014869	0.668554
F8388_007832 (interacts with) F8388_014869	0.505915
F8388_007837 (interacts with) F8388_014869	0.529593
F8388_007855 (interacts with) F8388_014869	0.548403
F8388_007856 (interacts with) F8388_014869	0.552741
F8388_007857 (interacts with) F8388_014869	0.558335
F8388_007889 (interacts with) F8388_014869	0.556818
F8388_007958 (interacts with) F8388_014869	0.704231
F8388_007985 (interacts with) F8388_014869	0.510863
F8388_007992 (interacts with) F8388_014869	0.60186
F8388_007999 (interacts with) F8388_014869	0.523875
F8388_008022 (interacts with) F8388_014869	0.753338
F8388_008059 (interacts with) F8388_014869	0.526825
F8388_008066 (interacts with) F8388_014869	0.567562
F8388_008078 (interacts with) F8388_014869	0.547672
F8388_008081 (interacts with) F8388_014869	0.665709
F8388_008144 (interacts with) F8388_014869	0.514252
F8388_008148 (interacts with) F8388_014869	0.666563
F8388_008159 (interacts with) F8388_014869	0.754977
F8388_008169 (interacts with) F8388_014869	0.760347
F8388_008176 (interacts with) F8388_014869	0.646554
F8388_008249 (interacts with) F8388_014869	0.737939
F8388_008278 (interacts with) F8388_014869	0.687096
F8388_008303 (interacts with) F8388_014869	0.621101
F8388_008309 (interacts with) F8388_014869	0.630624
F8388_008362 (interacts with) F8388_014869	0.594635
F8388_008376 (interacts with) F8388_014869	0.687591
F8388_008391 (interacts with) F8388_014869	0.51861
F8388_008433 (interacts with) F8388_014869	0.590265
F8388_008494 (interacts with) F8388_014869	0.592135
F8388_008500 (interacts with) F8388_014869	0.853288
F8388_008524 (interacts with) F8388_014869	0.503228
F8388_008553 (interacts with) F8388_014869	0.640298
F8388_008558 (interacts with) F8388_014869	0.632762
F8388_008560 (interacts with) F8388_014869	0.730956
F8388_008642 (interacts with) F8388_014869	0.601134
F8388_008649 (interacts with) F8388_014869	0.503286
F8388_008680 (interacts with) F8388_014869	0.507542
F8388_008754 (interacts with) F8388_014869	0.613897
F8388_008766 (interacts with) F8388_014869	0.544513
F8388_008768 (interacts with) F8388_014869	0.567193
F8388_008770 (interacts with) F8388_014869	0.525262
F8388_008794 (interacts with) F8388_014869	0.877969
F8388_008801 (interacts with) F8388_014869	0.530128
F8388_008806 (interacts with) F8388_014869	0.552194
F8388_008841 (interacts with) F8388_014869	0.521095
F8388_008883 (interacts with) F8388_014869	0.530497
F8388_008913 (interacts with) F8388_014869	0.509439
F8388_008946 (interacts with) F8388_014869	0.514461
F8388_008947 (interacts with) F8388_014869	0.586424
F8388_008953 (interacts with) F8388_014869	0.589869
F8388_008997 (interacts with) F8388_014869	0.560327
F8388_009001 (interacts with) F8388_014869	0.686766
F8388_009015 (interacts with) F8388_014869	0.688989
F8388_009051 (interacts with) F8388_014869	0.514017
F8388_009090 (interacts with) F8388_014869	0.633215
F8388_009092 (interacts with) F8388_014869	0.630239
F8388_009099 (interacts with) F8388_014869	0.741106
F8388_009108 (interacts with) F8388_014869	0.602046
F8388_009113 (interacts with) F8388_014869	0.554527
F8388_009141 (interacts with) F8388_014869	0.538439
F8388_009174 (interacts with) F8388_014869	0.609359
F8388_009197 (interacts with) F8388_014869	0.822221
F8388_009202 (interacts with) F8388_014869	0.682233
F8388_009206 (interacts with) F8388_014869	0.575579
F8388_009236 (interacts with) F8388_014869	0.525621
F8388_009250 (interacts with) F8388_014869	0.591812
F8388_009273 (interacts with) F8388_014869	0.501932
F8388_009306 (interacts with) F8388_014869	0.701143
F8388_009336 (interacts with) F8388_014869	0.609782
F8388_009341 (interacts with) F8388_014869	0.602287
F8388_009350 (interacts with) F8388_014869	0.520563
F8388_009381 (interacts with) F8388_014869	0.534121
F8388_009409 (interacts with) F8388_014869	0.62293
F8388_009448 (interacts with) F8388_014869	0.590887
F8388_009457 (interacts with) F8388_014869	0.739203
F8388_009491 (interacts with) F8388_014869	0.568425
F8388_009499 (interacts with) F8388_014869	0.508435
F8388_009503 (interacts with) F8388_014869	0.649945
F8388_009586 (interacts with) F8388_014869	0.669912
F8388_009590 (interacts with) F8388_014869	0.622984
F8388_009592 (interacts with) F8388_014869	0.586722
F8388_009600 (interacts with) F8388_014869	0.500173
F8388_009621 (interacts with) F8388_014869	0.590919
F8388_009645 (interacts with) F8388_014869	0.58006
F8388_009656 (interacts with) F8388_014869	0.682715
F8388_009657 (interacts with) F8388_014869	0.640872
F8388_009658 (interacts with) F8388_014869	0.628887
F8388_009659 (interacts with) F8388_014869	0.629861
F8388_009662 (interacts with) F8388_014869	0.647227
F8388_009676 (interacts with) F8388_014869	0.773714
F8388_009722 (interacts with) F8388_014869	0.642509
F8388_009723 (interacts with) F8388_014869	0.537511
F8388_009736 (interacts with) F8388_014869	0.515454
F8388_009756 (interacts with) F8388_014869	0.683672
F8388_009762 (interacts with) F8388_014869	0.525882
F8388_009800 (interacts with) F8388_014869	0.802545
F8388_009802 (interacts with) F8388_014869	0.607983
F8388_009816 (interacts with) F8388_014869	0.529474
F8388_009825 (interacts with) F8388_014869	0.723201
F8388_009827 (interacts with) F8388_014869	0.537266
F8388_009857 (interacts with) F8388_014869	0.621626
F8388_009871 (interacts with) F8388_014869	0.557931
F8388_009898 (interacts with) F8388_014869	0.84554
F8388_009920 (interacts with) F8388_014869	0.519849
F8388_009940 (interacts with) F8388_014869	0.584643
F8388_009941 (interacts with) F8388_014869	0.600066
F8388_009945 (interacts with) F8388_014869	0.5472
F8388_009964 (interacts with) F8388_014869	0.518254
F8388_009965 (interacts with) F8388_014869	0.573169
F8388_010032 (interacts with) F8388_014869	0.637797
F8388_010039 (interacts with) F8388_014869	0.561878
F8388_010040 (interacts with) F8388_014869	0.530701
F8388_010101 (interacts with) F8388_014869	0.586243
F8388_010111 (interacts with) F8388_014869	0.563719
F8388_010186 (interacts with) F8388_014869	0.502651
F8388_010216 (interacts with) F8388_014869	0.505627
F8388_010221 (interacts with) F8388_014869	0.517018
F8388_010230 (interacts with) F8388_014869	0.505776
F8388_010252 (interacts with) F8388_014869	0.57003
F8388_010266 (interacts with) F8388_014869	0.740719
F8388_010274 (interacts with) F8388_014869	0.62121
F8388_010277 (interacts with) F8388_014869	0.505597
F8388_010293 (interacts with) F8388_014869	0.596606
F8388_010309 (interacts with) F8388_014869	0.609451
F8388_010331 (interacts with) F8388_014869	0.562314
F8388_010342 (interacts with) F8388_014869	0.588552
F8388_010356 (interacts with) F8388_014869	0.641111
F8388_010381 (interacts with) F8388_014869	0.702208
F8388_010387 (interacts with) F8388_014869	0.544241
F8388_010392 (interacts with) F8388_014869	0.677105
F8388_010395 (interacts with) F8388_014869	0.743866
F8388_010418 (interacts with) F8388_014869	0.557491
F8388_010419 (interacts with) F8388_014869	0.583331
F8388_010463 (interacts with) F8388_014869	0.559728
F8388_010479 (interacts with) F8388_014869	0.624335
F8388_010480 (interacts with) F8388_014869	0.527422
F8388_010510 (interacts with) F8388_014869	0.665397
F8388_010525 (interacts with) F8388_014869	0.59209
F8388_010532 (interacts with) F8388_014869	0.502283
F8388_010552 (interacts with) F8388_014869	0.612851
F8388_010553 (interacts with) F8388_014869	0.518741
F8388_010614 (interacts with) F8388_014869	0.56854
F8388_010637 (interacts with) F8388_014869	0.591215
F8388_010711 (interacts with) F8388_014869	0.534746
F8388_010788 (interacts with) F8388_014869	0.653059
F8388_010849 (interacts with) F8388_014869	0.736415
F8388_010862 (interacts with) F8388_014869	0.591696
F8388_010865 (interacts with) F8388_014869	0.68233
F8388_010909 (interacts with) F8388_014869	0.533125
F8388_010949 (interacts with) F8388_014869	0.851708
F8388_010955 (interacts with) F8388_014869	0.578933
F8388_010971 (interacts with) F8388_014869	0.553948
F8388_011003 (interacts with) F8388_014869	0.580459
F8388_011024 (interacts with) F8388_014869	0.568542
F8388_011059 (interacts with) F8388_014869	0.624617
F8388_011088 (interacts with) F8388_014869	0.531508
F8388_011114 (interacts with) F8388_014869	0.663575
F8388_011116 (interacts with) F8388_014869	0.616079
F8388_011121 (interacts with) F8388_014869	0.808421
F8388_011144 (interacts with) F8388_014869	0.582442
F8388_011192 (interacts with) F8388_014869	0.831212
F8388_011203 (interacts with) F8388_014869	0.676505
F8388_011263 (interacts with) F8388_014869	0.592177
F8388_011282 (interacts with) F8388_014869	0.610867
F8388_011288 (interacts with) F8388_014869	0.602037
F8388_011367 (interacts with) F8388_014869	0.563529
F8388_011409 (interacts with) F8388_014869	0.674365
F8388_011425 (interacts with) F8388_014869	0.663129
F8388_011574 (interacts with) F8388_014869	0.628023
F8388_011584 (interacts with) F8388_014869	0.631559
F8388_011626 (interacts with) F8388_014869	0.668589
F8388_011640 (interacts with) F8388_014869	0.626616
F8388_011661 (interacts with) F8388_014869	0.755461
F8388_011663 (interacts with) F8388_014869	0.582738
F8388_011682 (interacts with) F8388_014869	0.773338
F8388_011694 (interacts with) F8388_014869	0.695864
F8388_011697 (interacts with) F8388_014869	0.83306
F8388_011731 (interacts with) F8388_014869	0.670306
F8388_011787 (interacts with) F8388_014869	0.806427
F8388_011843 (interacts with) F8388_014869	0.514028
F8388_011950 (interacts with) F8388_014869	0.762472
F8388_012007 (interacts with) F8388_014869	0.563353
F8388_012035 (interacts with) F8388_014869	0.800226
F8388_012048 (interacts with) F8388_014869	0.703354
F8388_012073 (interacts with) F8388_014869	0.569911
F8388_012101 (interacts with) F8388_014869	0.661688
F8388_012139 (interacts with) F8388_014869	0.536266
F8388_012201 (interacts with) F8388_014869	0.742238
F8388_012224 (interacts with) F8388_014869	0.685747
F8388_012249 (interacts with) F8388_014869	0.733655
F8388_012301 (interacts with) F8388_014869	0.556235
F8388_012356 (interacts with) F8388_014869	0.513136
F8388_012363 (interacts with) F8388_014869	0.599231
F8388_012375 (interacts with) F8388_014869	0.94361
F8388_012400 (interacts with) F8388_014869	0.553771
F8388_012403 (interacts with) F8388_014869	0.593228
F8388_012428 (interacts with) F8388_014869	0.795127
F8388_012432 (interacts with) F8388_014869	0.683174
F8388_012437 (interacts with) F8388_014869	0.665936
F8388_012492 (interacts with) F8388_014869	0.672177
F8388_012525 (interacts with) F8388_014869	0.568987
F8388_012541 (interacts with) F8388_014869	0.808448
F8388_012546 (interacts with) F8388_014869	0.672368
F8388_012564 (interacts with) F8388_014869	0.505364
F8388_012582 (interacts with) F8388_014869	0.528587
