## Supplementary tables for "Investigating *Cannabis sativa* L. gene expression through housekeeping genes and gene coexpression networks" (part 167 of 219)

### Sheet: Sup_Table_XVIII (continued)
Sup_Table_XVIII: Clade 4 edges interactions
F8388_012623 (interacts with) F8388_014869	0.611003
F8388_012642 (interacts with) F8388_014869	0.612524
F8388_012712 (interacts with) F8388_014869	0.525739
F8388_012741 (interacts with) F8388_014869	0.543319
F8388_012777 (interacts with) F8388_014869	0.573365
F8388_012793 (interacts with) F8388_014869	0.53241
F8388_012799 (interacts with) F8388_014869	0.578236
F8388_012829 (interacts with) F8388_014869	0.596945
F8388_012840 (interacts with) F8388_014869	0.561795
F8388_012880 (interacts with) F8388_014869	0.614645
F8388_012894 (interacts with) F8388_014869	0.707956
F8388_012897 (interacts with) F8388_014869	0.51379
F8388_012941 (interacts with) F8388_014869	0.592406
F8388_012989 (interacts with) F8388_014869	0.511401
F8388_012993 (interacts with) F8388_014869	0.60321
F8388_013013 (interacts with) F8388_014869	0.646216
F8388_013016 (interacts with) F8388_014869	0.795946
F8388_013032 (interacts with) F8388_014869	0.610956
F8388_013042 (interacts with) F8388_014869	0.641162
F8388_013069 (interacts with) F8388_014869	0.782763
F8388_013074 (interacts with) F8388_014869	0.720288
F8388_013087 (interacts with) F8388_014869	0.609832
F8388_013152 (interacts with) F8388_014869	0.543468
F8388_013158 (interacts with) F8388_014869	0.682733
F8388_013182 (interacts with) F8388_014869	0.594644
F8388_013190 (interacts with) F8388_014869	0.54559
F8388_013191 (interacts with) F8388_014869	0.726732
F8388_013238 (interacts with) F8388_014869	0.585032
F8388_013247 (interacts with) F8388_014869	0.575899
F8388_013252 (interacts with) F8388_014869	0.71318
F8388_013259 (interacts with) F8388_014869	0.540257
F8388_013266 (interacts with) F8388_014869	0.558491
F8388_013282 (interacts with) F8388_014869	0.593446
F8388_013286 (interacts with) F8388_014869	0.576585
F8388_013305 (interacts with) F8388_014869	0.651841
F8388_013306 (interacts with) F8388_014869	0.648054
F8388_013307 (interacts with) F8388_014869	0.656334
F8388_013308 (interacts with) F8388_014869	0.649942
F8388_013309 (interacts with) F8388_014869	0.641782
F8388_013311 (interacts with) F8388_014869	0.63732
F8388_013312 (interacts with) F8388_014869	0.644271
F8388_013313 (interacts with) F8388_014869	0.642024
F8388_013315 (interacts with) F8388_014869	0.65373
F8388_013333 (interacts with) F8388_014869	0.63712
F8388_013339 (interacts with) F8388_014869	0.654576
F8388_013396 (interacts with) F8388_014869	0.551539
F8388_013397 (interacts with) F8388_014869	0.809696
F8388_013409 (interacts with) F8388_014869	0.862956
F8388_013412 (interacts with) F8388_014869	0.545554
F8388_013428 (interacts with) F8388_014869	0.585396
F8388_013442 (interacts with) F8388_014869	0.536958
F8388_013447 (interacts with) F8388_014869	0.573039
F8388_013454 (interacts with) F8388_014869	0.764257
F8388_013478 (interacts with) F8388_014869	0.59331
F8388_013486 (interacts with) F8388_014869	0.590333
F8388_013500 (interacts with) F8388_014869	0.666834
F8388_013556 (interacts with) F8388_014869	0.509377
F8388_013557 (interacts with) F8388_014869	0.627177
F8388_013566 (interacts with) F8388_014869	0.61295
F8388_013572 (interacts with) F8388_014869	0.571047
F8388_013575 (interacts with) F8388_014869	0.541928
F8388_013654 (interacts with) F8388_014869	0.626356
F8388_013676 (interacts with) F8388_014869	0.581336
F8388_013702 (interacts with) F8388_014869	0.580753
F8388_013704 (interacts with) F8388_014869	0.584484
F8388_013728 (interacts with) F8388_014869	0.688294
F8388_013806 (interacts with) F8388_014869	0.734173
F8388_013823 (interacts with) F8388_014869	0.565379
F8388_013899 (interacts with) F8388_014869	0.574859
F8388_014005 (interacts with) F8388_014869	0.5277
F8388_014011 (interacts with) F8388_014869	0.510734
F8388_014018 (interacts with) F8388_014869	0.500291
F8388_014076 (interacts with) F8388_014869	0.663376
F8388_014114 (interacts with) F8388_014869	0.54303
F8388_014168 (interacts with) F8388_014869	0.598791
F8388_014176 (interacts with) F8388_014869	0.581501
F8388_014201 (interacts with) F8388_014869	0.565075
F8388_014203 (interacts with) F8388_014869	0.633106
F8388_014207 (interacts with) F8388_014869	0.740284
F8388_014328 (interacts with) F8388_014869	0.575425
F8388_014334 (interacts with) F8388_014869	0.604577
F8388_014347 (interacts with) F8388_014869	0.556882
F8388_014384 (interacts with) F8388_014869	0.631963
F8388_014417 (interacts with) F8388_014869	0.70813
F8388_014443 (interacts with) F8388_014869	0.736245
F8388_014447 (interacts with) F8388_014869	0.672657
F8388_014452 (interacts with) F8388_014869	0.705186
F8388_014499 (interacts with) F8388_014869	0.726342
F8388_014547 (interacts with) F8388_014869	0.667689
F8388_014559 (interacts with) F8388_014869	0.584346
F8388_014560 (interacts with) F8388_014869	0.575069
F8388_014567 (interacts with) F8388_014869	0.524211
F8388_014570 (interacts with) F8388_014869	0.877428
F8388_014603 (interacts with) F8388_014869	0.573215
F8388_014617 (interacts with) F8388_014869	0.57874
F8388_014632 (interacts with) F8388_014869	0.5393
F8388_014637 (interacts with) F8388_014869	0.704764
F8388_014653 (interacts with) F8388_014869	0.716466
F8388_014662 (interacts with) F8388_014869	0.522646
F8388_014663 (interacts with) F8388_014869	0.6538
F8388_014665 (interacts with) F8388_014869	0.715578
F8388_014673 (interacts with) F8388_014869	0.634722
F8388_014686 (interacts with) F8388_014869	0.655365
F8388_014687 (interacts with) F8388_014869	0.683924
F8388_014698 (interacts with) F8388_014869	0.741101
F8388_014709 (interacts with) F8388_014869	0.736302
F8388_014725 (interacts with) F8388_014869	0.715057
F8388_014733 (interacts with) F8388_014869	0.550072
F8388_014745 (interacts with) F8388_014869	0.814246
F8388_014794 (interacts with) F8388_014869	0.644474
F8388_014841 (interacts with) F8388_014869	0.786221
F8388_014852 (interacts with) F8388_014869	0.550968
F8388_000029 (interacts with) F8388_014870	0.58001
F8388_000058 (interacts with) F8388_014870	0.502155
F8388_000114 (interacts with) F8388_014870	0.647093
F8388_000126 (interacts with) F8388_014870	0.669463
F8388_000127 (interacts with) F8388_014870	0.556261
F8388_000146 (interacts with) F8388_014870	0.728287
F8388_000204 (interacts with) F8388_014870	0.644221
F8388_000206 (interacts with) F8388_014870	0.656745
F8388_000210 (interacts with) F8388_014870	0.585423
F8388_000216 (interacts with) F8388_014870	0.582004
F8388_000278 (interacts with) F8388_014870	0.565131
F8388_000302 (interacts with) F8388_014870	0.641756
F8388_000367 (interacts with) F8388_014870	0.686791
F8388_000399 (interacts with) F8388_014870	0.565275
F8388_000418 (interacts with) F8388_014870	0.5463
F8388_000431 (interacts with) F8388_014870	0.610255
F8388_000439 (interacts with) F8388_014870	0.603622
F8388_000442 (interacts with) F8388_014870	0.567336
F8388_000466 (interacts with) F8388_014870	0.646507
F8388_000467 (interacts with) F8388_014870	0.532575
F8388_000477 (interacts with) F8388_014870	0.635647
F8388_000484 (interacts with) F8388_014870	0.540021
F8388_000486 (interacts with) F8388_014870	0.594159
F8388_000511 (interacts with) F8388_014870	0.553629
F8388_000538 (interacts with) F8388_014870	0.660469
F8388_000641 (interacts with) F8388_014870	0.59374
F8388_000784 (interacts with) F8388_014870	0.608379
F8388_000830 (interacts with) F8388_014870	0.641011
F8388_000852 (interacts with) F8388_014870	0.685026
F8388_000886 (interacts with) F8388_014870	0.552163
F8388_000908 (interacts with) F8388_014870	0.600898
F8388_000969 (interacts with) F8388_014870	0.598835
F8388_000996 (interacts with) F8388_014870	0.56776
F8388_001015 (interacts with) F8388_014870	0.750854
F8388_001016 (interacts with) F8388_014870	0.698016
F8388_001098 (interacts with) F8388_014870	0.642806
F8388_001124 (interacts with) F8388_014870	0.641514
F8388_001294 (interacts with) F8388_014870	0.635466
F8388_001339 (interacts with) F8388_014870	0.594764
F8388_001352 (interacts with) F8388_014870	0.605027
F8388_001360 (interacts with) F8388_014870	0.567672
F8388_001455 (interacts with) F8388_014870	0.596966
F8388_001459 (interacts with) F8388_014870	0.551573
F8388_001465 (interacts with) F8388_014870	0.606599
F8388_001524 (interacts with) F8388_014870	0.631622
F8388_001600 (interacts with) F8388_014870	0.643039
F8388_001602 (interacts with) F8388_014870	0.689347
F8388_001656 (interacts with) F8388_014870	0.683663
F8388_001658 (interacts with) F8388_014870	0.529275
F8388_001721 (interacts with) F8388_014870	0.671639
F8388_001731 (interacts with) F8388_014870	0.640327
F8388_001761 (interacts with) F8388_014870	0.520311
F8388_001766 (interacts with) F8388_014870	0.562395
F8388_001775 (interacts with) F8388_014870	0.604715
F8388_001829 (interacts with) F8388_014870	0.600943
F8388_001863 (interacts with) F8388_014870	0.628739
F8388_001917 (interacts with) F8388_014870	0.535669
F8388_001966 (interacts with) F8388_014870	0.584168
F8388_002000 (interacts with) F8388_014870	0.680267
F8388_002006 (interacts with) F8388_014870	0.558861
F8388_002077 (interacts with) F8388_014870	0.613875
F8388_002100 (interacts with) F8388_014870	0.508814
F8388_002128 (interacts with) F8388_014870	0.678386
F8388_002133 (interacts with) F8388_014870	0.552046
F8388_002137 (interacts with) F8388_014870	0.522213
F8388_002143 (interacts with) F8388_014870	0.558066
F8388_002160 (interacts with) F8388_014870	0.566392
F8388_002164 (interacts with) F8388_014870	0.671178
F8388_002238 (interacts with) F8388_014870	0.649255
F8388_002245 (interacts with) F8388_014870	0.547476
F8388_002249 (interacts with) F8388_014870	0.716207
F8388_002268 (interacts with) F8388_014870	0.709639
F8388_002340 (interacts with) F8388_014870	0.720437
F8388_002375 (interacts with) F8388_014870	0.54569
F8388_002379 (interacts with) F8388_014870	0.565715
F8388_002431 (interacts with) F8388_014870	0.513129
F8388_002477 (interacts with) F8388_014870	0.574196
F8388_002516 (interacts with) F8388_014870	0.57404
F8388_002548 (interacts with) F8388_014870	0.546948
F8388_002550 (interacts with) F8388_014870	0.612203
F8388_002554 (interacts with) F8388_014870	0.704503
F8388_002578 (interacts with) F8388_014870	0.567143
F8388_002646 (interacts with) F8388_014870	0.53921
F8388_002664 (interacts with) F8388_014870	0.676615
F8388_002716 (interacts with) F8388_014870	0.611577
F8388_002770 (interacts with) F8388_014870	0.582532
F8388_002792 (interacts with) F8388_014870	0.543515
F8388_002797 (interacts with) F8388_014870	0.519142
F8388_002849 (interacts with) F8388_014870	0.604837
F8388_002865 (interacts with) F8388_014870	0.685496
F8388_002883 (interacts with) F8388_014870	0.743173
F8388_002887 (interacts with) F8388_014870	0.504943
F8388_002936 (interacts with) F8388_014870	0.639436
F8388_003061 (interacts with) F8388_014870	0.555879
F8388_003066 (interacts with) F8388_014870	0.526946
F8388_003087 (interacts with) F8388_014870	0.551092
F8388_003104 (interacts with) F8388_014870	0.536401
F8388_003122 (interacts with) F8388_014870	0.648554
F8388_003219 (interacts with) F8388_014870	0.535062
F8388_003243 (interacts with) F8388_014870	0.537146
F8388_003250 (interacts with) F8388_014870	0.530893
F8388_003251 (interacts with) F8388_014870	0.515389
F8388_003258 (interacts with) F8388_014870	0.623364
F8388_003279 (interacts with) F8388_014870	0.506619
F8388_003291 (interacts with) F8388_014870	0.630804
F8388_003293 (interacts with) F8388_014870	0.587992
F8388_003303 (interacts with) F8388_014870	0.672489
F8388_003330 (interacts with) F8388_014870	0.58065
F8388_003346 (interacts with) F8388_014870	0.671786
F8388_003353 (interacts with) F8388_014870	0.651823
F8388_003359 (interacts with) F8388_014870	0.509331
F8388_003378 (interacts with) F8388_014870	0.529073
F8388_003387 (interacts with) F8388_014870	0.53032
F8388_003416 (interacts with) F8388_014870	0.652215
F8388_003424 (interacts with) F8388_014870	0.535984
F8388_003451 (interacts with) F8388_014870	0.544844
F8388_003452 (interacts with) F8388_014870	0.688099
F8388_003615 (interacts with) F8388_014870	0.548731
F8388_003616 (interacts with) F8388_014870	0.584967
F8388_003624 (interacts with) F8388_014870	0.536209
F8388_003650 (interacts with) F8388_014870	0.611304
F8388_003652 (interacts with) F8388_014870	0.619946
F8388_003668 (interacts with) F8388_014870	0.544152
F8388_003686 (interacts with) F8388_014870	0.508145
F8388_003733 (interacts with) F8388_014870	0.687714
F8388_003735 (interacts with) F8388_014870	0.595563
F8388_003739 (interacts with) F8388_014870	0.534745
F8388_003792 (interacts with) F8388_014870	0.56843
F8388_003797 (interacts with) F8388_014870	0.558149
F8388_003813 (interacts with) F8388_014870	0.680737
F8388_003814 (interacts with) F8388_014870	0.63804
F8388_003817 (interacts with) F8388_014870	0.78054
F8388_003829 (interacts with) F8388_014870	0.568764
F8388_003841 (interacts with) F8388_014870	0.545751
F8388_003857 (interacts with) F8388_014870	0.505459
F8388_003909 (interacts with) F8388_014870	0.551891
F8388_003920 (interacts with) F8388_014870	0.625447
F8388_003956 (interacts with) F8388_014870	0.571793
F8388_003966 (interacts with) F8388_014870	0.609718
F8388_004013 (interacts with) F8388_014870	0.596361
F8388_004076 (interacts with) F8388_014870	0.616846
F8388_004140 (interacts with) F8388_014870	0.610402
F8388_004149 (interacts with) F8388_014870	0.525133
F8388_004159 (interacts with) F8388_014870	0.633524
F8388_004160 (interacts with) F8388_014870	0.703567
F8388_004175 (interacts with) F8388_014870	0.537151
F8388_004251 (interacts with) F8388_014870	0.647466
F8388_004252 (interacts with) F8388_014870	0.657568
F8388_004288 (interacts with) F8388_014870	0.512062
F8388_004303 (interacts with) F8388_014870	0.552211
F8388_004364 (interacts with) F8388_014870	0.719282
F8388_004487 (interacts with) F8388_014870	0.604641
F8388_004661 (interacts with) F8388_014870	0.535038
F8388_004738 (interacts with) F8388_014870	0.50484
F8388_004817 (interacts with) F8388_014870	0.514206
F8388_004892 (interacts with) F8388_014870	0.675741
F8388_004973 (interacts with) F8388_014870	0.72186
F8388_004974 (interacts with) F8388_014870	0.686353
F8388_004983 (interacts with) F8388_014870	0.515303
F8388_004993 (interacts with) F8388_014870	0.518648
F8388_005024 (interacts with) F8388_014870	0.593419
F8388_005065 (interacts with) F8388_014870	0.567038
F8388_005080 (interacts with) F8388_014870	0.679811
F8388_005100 (interacts with) F8388_014870	0.710513
F8388_005120 (interacts with) F8388_014870	0.57995
F8388_005123 (interacts with) F8388_014870	0.517324
F8388_005128 (interacts with) F8388_014870	0.626019
F8388_005131 (interacts with) F8388_014870	0.693705
F8388_005202 (interacts with) F8388_014870	0.586098
F8388_005215 (interacts with) F8388_014870	0.69912
F8388_005243 (interacts with) F8388_014870	0.736866
F8388_005249 (interacts with) F8388_014870	0.573156
F8388_005284 (interacts with) F8388_014870	0.53452
F8388_005315 (interacts with) F8388_014870	0.531929
F8388_005319 (interacts with) F8388_014870	0.503391
F8388_005386 (interacts with) F8388_014870	0.643471
F8388_005430 (interacts with) F8388_014870	0.567114
F8388_005461 (interacts with) F8388_014870	0.735729
F8388_005472 (interacts with) F8388_014870	0.611351
F8388_005596 (interacts with) F8388_014870	0.518427
F8388_005622 (interacts with) F8388_014870	0.552683
F8388_005676 (interacts with) F8388_014870	0.579683
F8388_005697 (interacts with) F8388_014870	0.686469
F8388_005717 (interacts with) F8388_014870	0.543177
F8388_005762 (interacts with) F8388_014870	0.646765
F8388_005775 (interacts with) F8388_014870	0.546803
F8388_005811 (interacts with) F8388_014870	0.603158
F8388_005853 (interacts with) F8388_014870	0.612036
F8388_005862 (interacts with) F8388_014870	0.560247
F8388_005874 (interacts with) F8388_014870	0.703623
F8388_005875 (interacts with) F8388_014870	0.508692
F8388_005885 (interacts with) F8388_014870	0.588913
F8388_005888 (interacts with) F8388_014870	0.690599
F8388_005931 (interacts with) F8388_014870	0.585055
F8388_005970 (interacts with) F8388_014870	0.611
F8388_005971 (interacts with) F8388_014870	0.570299
F8388_005991 (interacts with) F8388_014870	0.550061
F8388_006021 (interacts with) F8388_014870	0.541844
F8388_006042 (interacts with) F8388_014870	0.702834
F8388_006062 (interacts with) F8388_014870	0.682093
F8388_006068 (interacts with) F8388_014870	0.66098
F8388_006082 (interacts with) F8388_014870	0.52566
F8388_006118 (interacts with) F8388_014870	0.587583
F8388_006128 (interacts with) F8388_014870	0.74388
F8388_006143 (interacts with) F8388_014870	0.643019
F8388_006144 (interacts with) F8388_014870	0.63547
F8388_006145 (interacts with) F8388_014870	0.653351
F8388_006146 (interacts with) F8388_014870	0.659
F8388_006157 (interacts with) F8388_014870	0.65327
F8388_006162 (interacts with) F8388_014870	0.742114
F8388_006212 (interacts with) F8388_014870	0.508811
F8388_006244 (interacts with) F8388_014870	0.510843
F8388_006254 (interacts with) F8388_014870	0.61351
F8388_006256 (interacts with) F8388_014870	0.531345
F8388_006270 (interacts with) F8388_014870	0.572852
F8388_006275 (interacts with) F8388_014870	0.540535
F8388_006282 (interacts with) F8388_014870	0.564847
F8388_006372 (interacts with) F8388_014870	0.645043
F8388_006395 (interacts with) F8388_014870	0.563247
F8388_006402 (interacts with) F8388_014870	0.616571
F8388_006450 (interacts with) F8388_014870	0.644294
F8388_006474 (interacts with) F8388_014870	0.543801
F8388_006485 (interacts with) F8388_014870	0.599393
F8388_006496 (interacts with) F8388_014870	0.573132
F8388_006551 (interacts with) F8388_014870	0.554406
F8388_006563 (interacts with) F8388_014870	0.539517
F8388_006598 (interacts with) F8388_014870	0.683037
F8388_006653 (interacts with) F8388_014870	0.593817
F8388_006697 (interacts with) F8388_014870	0.573668
F8388_006737 (interacts with) F8388_014870	0.533483
F8388_006755 (interacts with) F8388_014870	0.567853
F8388_006789 (interacts with) F8388_014870	0.543669
F8388_006834 (interacts with) F8388_014870	0.580766
F8388_006906 (interacts with) F8388_014870	0.678282
F8388_006907 (interacts with) F8388_014870	0.68209
F8388_006908 (interacts with) F8388_014870	0.512061
F8388_006946 (interacts with) F8388_014870	0.571924
F8388_006959 (interacts with) F8388_014870	0.586381
F8388_006985 (interacts with) F8388_014870	0.592326
F8388_006998 (interacts with) F8388_014870	0.623028
F8388_007010 (interacts with) F8388_014870	0.521623
F8388_007026 (interacts with) F8388_014870	0.54035
F8388_007058 (interacts with) F8388_014870	0.595685
F8388_007065 (interacts with) F8388_014870	0.525993
F8388_007100 (interacts with) F8388_014870	0.648222
F8388_007192 (interacts with) F8388_014870	0.522585
F8388_007206 (interacts with) F8388_014870	0.6407
F8388_007238 (interacts with) F8388_014870	0.54277
F8388_007258 (interacts with) F8388_014870	0.544329
F8388_007279 (interacts with) F8388_014870	0.52516
F8388_007282 (interacts with) F8388_014870	0.508058
F8388_007291 (interacts with) F8388_014870	0.598941
F8388_007292 (interacts with) F8388_014870	0.512012
F8388_007360 (interacts with) F8388_014870	0.599245
F8388_007371 (interacts with) F8388_014870	0.789808
F8388_007424 (interacts with) F8388_014870	0.624145
F8388_007484 (interacts with) F8388_014870	0.616075
F8388_007507 (interacts with) F8388_014870	0.588556
F8388_007526 (interacts with) F8388_014870	0.548709
F8388_007563 (interacts with) F8388_014870	0.529694
F8388_007594 (interacts with) F8388_014870	0.569899
F8388_007597 (interacts with) F8388_014870	0.663494
F8388_007600 (interacts with) F8388_014870	0.530808
F8388_007622 (interacts with) F8388_014870	0.555281
F8388_007691 (interacts with) F8388_014870	0.638849
F8388_007703 (interacts with) F8388_014870	0.53327
F8388_007712 (interacts with) F8388_014870	0.525204
F8388_007733 (interacts with) F8388_014870	0.536207
F8388_007746 (interacts with) F8388_014870	0.559308
F8388_007763 (interacts with) F8388_014870	0.526042
F8388_007772 (interacts with) F8388_014870	0.560661
F8388_007777 (interacts with) F8388_014870	0.62336
F8388_007782 (interacts with) F8388_014870	0.686052
F8388_007823 (interacts with) F8388_014870	0.636169
F8388_007855 (interacts with) F8388_014870	0.603214
F8388_007856 (interacts with) F8388_014870	0.501901
F8388_007867 (interacts with) F8388_014870	0.520427
F8388_007958 (interacts with) F8388_014870	0.569369
F8388_007992 (interacts with) F8388_014870	0.578914
F8388_007999 (interacts with) F8388_014870	0.502822
F8388_008022 (interacts with) F8388_014870	0.687434
F8388_008066 (interacts with) F8388_014870	0.517637
F8388_008078 (interacts with) F8388_014870	0.652448
F8388_008081 (interacts with) F8388_014870	0.589762
F8388_008089 (interacts with) F8388_014870	0.512567
F8388_008148 (interacts with) F8388_014870	0.722173
F8388_008159 (interacts with) F8388_014870	0.644643
F8388_008169 (interacts with) F8388_014870	0.753597
F8388_008176 (interacts with) F8388_014870	0.654078
F8388_008201 (interacts with) F8388_014870	0.590369
F8388_008249 (interacts with) F8388_014870	0.605975
F8388_008278 (interacts with) F8388_014870	0.633241
F8388_008293 (interacts with) F8388_014870	0.514375
F8388_008303 (interacts with) F8388_014870	0.539666
F8388_008309 (interacts with) F8388_014870	0.551525
F8388_008362 (interacts with) F8388_014870	0.556042
F8388_008368 (interacts with) F8388_014870	0.560385
F8388_008376 (interacts with) F8388_014870	0.599032
F8388_008453 (interacts with) F8388_014870	0.520225
F8388_008494 (interacts with) F8388_014870	0.518529
F8388_008500 (interacts with) F8388_014870	0.708038
F8388_008558 (interacts with) F8388_014870	0.53237
F8388_008560 (interacts with) F8388_014870	0.557594
F8388_008624 (interacts with) F8388_014870	0.522738
F8388_008641 (interacts with) F8388_014870	0.52093
F8388_008642 (interacts with) F8388_014870	0.616403
F8388_008649 (interacts with) F8388_014870	0.559174
F8388_008770 (interacts with) F8388_014870	0.584747
F8388_008773 (interacts with) F8388_014870	0.539574
F8388_008794 (interacts with) F8388_014870	0.736947
F8388_008801 (interacts with) F8388_014870	0.548617
F8388_008883 (interacts with) F8388_014870	0.582037
F8388_008913 (interacts with) F8388_014870	0.582058
F8388_008946 (interacts with) F8388_014870	0.519012
F8388_008947 (interacts with) F8388_014870	0.522322
F8388_008953 (interacts with) F8388_014870	0.539717
F8388_009001 (interacts with) F8388_014870	0.66146
F8388_009015 (interacts with) F8388_014870	0.542433
F8388_009051 (interacts with) F8388_014870	0.573775
F8388_009070 (interacts with) F8388_014870	0.505931
F8388_009092 (interacts with) F8388_014870	0.508843
F8388_009099 (interacts with) F8388_014870	0.658497
F8388_009108 (interacts with) F8388_014870	0.621705
F8388_009117 (interacts with) F8388_014870	0.519861
F8388_009141 (interacts with) F8388_014870	0.635789
F8388_009174 (interacts with) F8388_014870	0.508422
F8388_009197 (interacts with) F8388_014870	0.69579
F8388_009202 (interacts with) F8388_014870	0.702156
F8388_009206 (interacts with) F8388_014870	0.618277
F8388_009236 (interacts with) F8388_014870	0.54505
F8388_009248 (interacts with) F8388_014870	0.538499
F8388_009250 (interacts with) F8388_014870	0.536574
F8388_009272 (interacts with) F8388_014870	0.516322
F8388_009273 (interacts with) F8388_014870	0.584241
F8388_009306 (interacts with) F8388_014870	0.704884
F8388_009336 (interacts with) F8388_014870	0.640147
F8388_009341 (interacts with) F8388_014870	0.547521
F8388_009409 (interacts with) F8388_014870	0.507903
F8388_009453 (interacts with) F8388_014870	0.590301
F8388_009457 (interacts with) F8388_014870	0.585585
F8388_009491 (interacts with) F8388_014870	0.572841
F8388_009503 (interacts with) F8388_014870	0.512079
F8388_009586 (interacts with) F8388_014870	0.607497
F8388_009590 (interacts with) F8388_014870	0.545672
F8388_009592 (interacts with) F8388_014870	0.572585
F8388_009611 (interacts with) F8388_014870	0.56354
F8388_009621 (interacts with) F8388_014870	0.534986
F8388_009656 (interacts with) F8388_014870	0.514157
F8388_009676 (interacts with) F8388_014870	0.74968
F8388_009736 (interacts with) F8388_014870	0.542726
F8388_009756 (interacts with) F8388_014870	0.641036
F8388_009762 (interacts with) F8388_014870	0.627062
F8388_009790 (interacts with) F8388_014870	0.541484
F8388_009800 (interacts with) F8388_014870	0.716186
F8388_009802 (interacts with) F8388_014870	0.543742
F8388_009825 (interacts with) F8388_014870	0.712785
F8388_009857 (interacts with) F8388_014870	0.552436
F8388_009898 (interacts with) F8388_014870	0.679069
F8388_009920 (interacts with) F8388_014870	0.589281
F8388_009964 (interacts with) F8388_014870	0.556951
F8388_009965 (interacts with) F8388_014870	0.562145
F8388_009992 (interacts with) F8388_014870	0.520198
F8388_010039 (interacts with) F8388_014870	0.548745
F8388_010054 (interacts with) F8388_014870	0.603707
F8388_010082 (interacts with) F8388_014870	0.52691
F8388_010101 (interacts with) F8388_014870	0.525773
F8388_010160 (interacts with) F8388_014870	0.502606
F8388_010216 (interacts with) F8388_014870	0.562708
F8388_010230 (interacts with) F8388_014870	0.521395
F8388_010252 (interacts with) F8388_014870	0.531962
F8388_010266 (interacts with) F8388_014870	0.541773
F8388_010270 (interacts with) F8388_014870	0.50071
F8388_010274 (interacts with) F8388_014870	0.53801
F8388_010282 (interacts with) F8388_014870	0.512235
F8388_010309 (interacts with) F8388_014870	0.584989
F8388_010331 (interacts with) F8388_014870	0.652527
F8388_010342 (interacts with) F8388_014870	0.507159
F8388_010356 (interacts with) F8388_014870	0.525456
F8388_010381 (interacts with) F8388_014870	0.584968
F8388_010395 (interacts with) F8388_014870	0.586039
F8388_010418 (interacts with) F8388_014870	0.512971
F8388_010419 (interacts with) F8388_014870	0.517002
F8388_010422 (interacts with) F8388_014870	0.546188
F8388_010463 (interacts with) F8388_014870	0.591224
F8388_010479 (interacts with) F8388_014870	0.612017
F8388_010480 (interacts with) F8388_014870	0.566192
F8388_010510 (interacts with) F8388_014870	0.580838
F8388_010532 (interacts with) F8388_014870	0.582693
F8388_010637 (interacts with) F8388_014870	0.581356
F8388_010754 (interacts with) F8388_014870	0.544027
F8388_010849 (interacts with) F8388_014870	0.621581
F8388_010862 (interacts with) F8388_014870	0.619483
F8388_010949 (interacts with) F8388_014870	0.704895
F8388_010955 (interacts with) F8388_014870	0.558461
F8388_011003 (interacts with) F8388_014870	0.526877
F8388_011059 (interacts with) F8388_014870	0.511588
F8388_011114 (interacts with) F8388_014870	0.611179
F8388_011116 (interacts with) F8388_014870	0.703734
F8388_011121 (interacts with) F8388_014870	0.735097
F8388_011144 (interacts with) F8388_014870	0.520253
F8388_011167 (interacts with) F8388_014870	0.568762
F8388_011181 (interacts with) F8388_014870	0.510225
F8388_011189 (interacts with) F8388_014870	0.522263
F8388_011192 (interacts with) F8388_014870	0.657106
F8388_011196 (interacts with) F8388_014870	0.523228
F8388_011203 (interacts with) F8388_014870	0.555813
F8388_011251 (interacts with) F8388_014870	0.552417
F8388_011263 (interacts with) F8388_014870	0.542533
F8388_011288 (interacts with) F8388_014870	0.586522
F8388_011409 (interacts with) F8388_014870	0.542152
F8388_011425 (interacts with) F8388_014870	0.62732
F8388_011547 (interacts with) F8388_014870	0.551027
F8388_011574 (interacts with) F8388_014870	0.500621
F8388_011584 (interacts with) F8388_014870	0.528759
F8388_011626 (interacts with) F8388_014870	0.625521
F8388_011640 (interacts with) F8388_014870	0.644217
F8388_011661 (interacts with) F8388_014870	0.62041
F8388_011682 (interacts with) F8388_014870	0.621933
F8388_011694 (interacts with) F8388_014870	0.552775
F8388_011697 (interacts with) F8388_014870	0.689342
F8388_011731 (interacts with) F8388_014870	0.633972
F8388_011787 (interacts with) F8388_014870	0.610589
F8388_011950 (interacts with) F8388_014870	0.658383
F8388_012007 (interacts with) F8388_014870	0.533053
F8388_012035 (interacts with) F8388_014870	0.6682
F8388_012048 (interacts with) F8388_014870	0.633732
F8388_012101 (interacts with) F8388_014870	0.671863
F8388_012139 (interacts with) F8388_014870	0.593632
F8388_012201 (interacts with) F8388_014870	0.664022
F8388_012207 (interacts with) F8388_014870	0.5125
F8388_012224 (interacts with) F8388_014870	0.554286
F8388_012249 (interacts with) F8388_014870	0.642572
F8388_012363 (interacts with) F8388_014870	0.618735
F8388_012375 (interacts with) F8388_014870	0.67582
F8388_012403 (interacts with) F8388_014870	0.545594
F8388_012428 (interacts with) F8388_014870	0.660736
F8388_012432 (interacts with) F8388_014870	0.53209
F8388_012437 (interacts with) F8388_014870	0.549495
F8388_012471 (interacts with) F8388_014870	0.590315
F8388_012492 (interacts with) F8388_014870	0.634023
F8388_012536 (interacts with) F8388_014870	0.592227
F8388_012541 (interacts with) F8388_014870	0.697361
F8388_012546 (interacts with) F8388_014870	0.555865
F8388_012642 (interacts with) F8388_014870	0.582516
F8388_012712 (interacts with) F8388_014870	0.575775
F8388_012774 (interacts with) F8388_014870	0.552777
F8388_012793 (interacts with) F8388_014870	0.50059
F8388_012799 (interacts with) F8388_014870	0.510685
F8388_012840 (interacts with) F8388_014870	0.584169
F8388_012880 (interacts with) F8388_014870	0.587507
F8388_012894 (interacts with) F8388_014870	0.579423
F8388_012919 (interacts with) F8388_014870	0.547032
F8388_012941 (interacts with) F8388_014870	0.50625
F8388_012989 (interacts with) F8388_014870	0.546737
F8388_012993 (interacts with) F8388_014870	0.579076
F8388_013013 (interacts with) F8388_014870	0.53848
F8388_013016 (interacts with) F8388_014870	0.718845
F8388_013032 (interacts with) F8388_014870	0.687303
F8388_013042 (interacts with) F8388_014870	0.536446
F8388_013052 (interacts with) F8388_014870	0.510069
F8388_013069 (interacts with) F8388_014870	0.630888
F8388_013074 (interacts with) F8388_014870	0.576523
F8388_013087 (interacts with) F8388_014870	0.545649
F8388_013090 (interacts with) F8388_014870	0.533595
F8388_013119 (interacts with) F8388_014870	0.540333
F8388_013152 (interacts with) F8388_014870	0.571722
F8388_013158 (interacts with) F8388_014870	0.567037
F8388_013182 (interacts with) F8388_014870	0.62943
F8388_013190 (interacts with) F8388_014870	0.57508
F8388_013191 (interacts with) F8388_014870	0.683589
F8388_013238 (interacts with) F8388_014870	0.537758
F8388_013247 (interacts with) F8388_014870	0.509289
F8388_013252 (interacts with) F8388_014870	0.52573
F8388_013259 (interacts with) F8388_014870	0.670035
F8388_013273 (interacts with) F8388_014870	0.531377
F8388_013290 (interacts with) F8388_014870	0.510371
F8388_013302 (interacts with) F8388_014870	0.533241
F8388_013333 (interacts with) F8388_014870	0.566509
F8388_013339 (interacts with) F8388_014870	0.57197
F8388_013396 (interacts with) F8388_014870	0.510278
F8388_013397 (interacts with) F8388_014870	0.725499
F8388_013409 (interacts with) F8388_014870	0.662297
F8388_013412 (interacts with) F8388_014870	0.526965
F8388_013428 (interacts with) F8388_014870	0.625978
F8388_013447 (interacts with) F8388_014870	0.51672
F8388_013454 (interacts with) F8388_014870	0.687771
F8388_013478 (interacts with) F8388_014870	0.596347
F8388_013556 (interacts with) F8388_014870	0.502196
F8388_013557 (interacts with) F8388_014870	0.658516
F8388_013566 (interacts with) F8388_014870	0.605583
F8388_013572 (interacts with) F8388_014870	0.534188
F8388_013654 (interacts with) F8388_014870	0.564797
F8388_013676 (interacts with) F8388_014870	0.507359
F8388_013702 (interacts with) F8388_014870	0.52918
F8388_013704 (interacts with) F8388_014870	0.568047
F8388_013728 (interacts with) F8388_014870	0.551427
F8388_013783 (interacts with) F8388_014870	0.519249
F8388_013806 (interacts with) F8388_014870	0.597826
F8388_013808 (interacts with) F8388_014870	0.506869
F8388_013823 (interacts with) F8388_014870	0.556431
F8388_013846 (interacts with) F8388_014870	0.537928
F8388_013899 (interacts with) F8388_014870	0.584906
F8388_014005 (interacts with) F8388_014870	0.553873
F8388_014076 (interacts with) F8388_014870	0.577543
F8388_014087 (interacts with) F8388_014870	0.562578
F8388_014152 (interacts with) F8388_014870	0.566015
F8388_014157 (interacts with) F8388_014870	0.566629
F8388_014168 (interacts with) F8388_014870	0.50682
F8388_014199 (interacts with) F8388_014870	0.558274
F8388_014203 (interacts with) F8388_014870	0.578253
F8388_014334 (interacts with) F8388_014870	0.505639
F8388_014384 (interacts with) F8388_014870	0.567084
F8388_014417 (interacts with) F8388_014870	0.58242
F8388_014443 (interacts with) F8388_014870	0.578477
F8388_014447 (interacts with) F8388_014870	0.645896
F8388_014452 (interacts with) F8388_014870	0.541267
F8388_014499 (interacts with) F8388_014870	0.653724
F8388_014547 (interacts with) F8388_014870	0.622762
F8388_014560 (interacts with) F8388_014870	0.695266
F8388_014570 (interacts with) F8388_014870	0.730425
F8388_014603 (interacts with) F8388_014870	0.575266
F8388_014617 (interacts with) F8388_014870	0.568943
F8388_014637 (interacts with) F8388_014870	0.717377
F8388_014653 (interacts with) F8388_014870	0.521471
F8388_014662 (interacts with) F8388_014870	0.514152
F8388_014663 (interacts with) F8388_014870	0.647538
F8388_014665 (interacts with) F8388_014870	0.668346
F8388_014673 (interacts with) F8388_014870	0.55225
F8388_014686 (interacts with) F8388_014870	0.607126
F8388_014687 (interacts with) F8388_014870	0.519592
F8388_014698 (interacts with) F8388_014870	0.625014
F8388_014709 (interacts with) F8388_014870	0.55386
F8388_014725 (interacts with) F8388_014870	0.736153
F8388_014745 (interacts with) F8388_014870	0.675984
F8388_014794 (interacts with) F8388_014870	0.602173
F8388_014832 (interacts with) F8388_014870	0.57478
F8388_014841 (interacts with) F8388_014870	0.681504
F8388_014852 (interacts with) F8388_014870	0.572178
F8388_014869 (interacts with) F8388_014870	0.732542
F8388_000011 (interacts with) F8388_014871	0.555587
F8388_000040 (interacts with) F8388_014871	0.554687
F8388_000058 (interacts with) F8388_014871	0.512867
F8388_000114 (interacts with) F8388_014871	0.780713
F8388_000126 (interacts with) F8388_014871	0.67963
F8388_000127 (interacts with) F8388_014871	0.55731
F8388_000146 (interacts with) F8388_014871	0.635066
F8388_000204 (interacts with) F8388_014871	0.63323
F8388_000206 (interacts with) F8388_014871	0.756499
F8388_000208 (interacts with) F8388_014871	0.509079
F8388_000216 (interacts with) F8388_014871	0.649262
F8388_000278 (interacts with) F8388_014871	0.518891
F8388_000302 (interacts with) F8388_014871	0.597543
F8388_000317 (interacts with) F8388_014871	0.624971
F8388_000343 (interacts with) F8388_014871	0.500711
F8388_000355 (interacts with) F8388_014871	0.501424
F8388_000367 (interacts with) F8388_014871	0.668918
F8388_000399 (interacts with) F8388_014871	0.522737
F8388_000431 (interacts with) F8388_014871	0.724944
F8388_000439 (interacts with) F8388_014871	0.519205
F8388_000442 (interacts with) F8388_014871	0.536777
F8388_000466 (interacts with) F8388_014871	0.573337
F8388_000507 (interacts with) F8388_014871	0.742166
F8388_000511 (interacts with) F8388_014871	0.599975
F8388_000538 (interacts with) F8388_014871	0.605687
F8388_000641 (interacts with) F8388_014871	0.606445
F8388_000676 (interacts with) F8388_014871	0.555019
F8388_000740 (interacts with) F8388_014871	0.516172
F8388_000784 (interacts with) F8388_014871	0.636772
F8388_000830 (interacts with) F8388_014871	0.646958
F8388_000852 (interacts with) F8388_014871	0.605656
F8388_000886 (interacts with) F8388_014871	0.669085
F8388_000893 (interacts with) F8388_014871	0.548549
F8388_000908 (interacts with) F8388_014871	0.722142
F8388_000969 (interacts with) F8388_014871	0.584648
F8388_001015 (interacts with) F8388_014871	0.645385
F8388_001016 (interacts with) F8388_014871	0.606382
F8388_001060 (interacts with) F8388_014871	0.514968
F8388_001072 (interacts with) F8388_014871	0.688043
F8388_001098 (interacts with) F8388_014871	0.570349
F8388_001100 (interacts with) F8388_014871	0.564475
F8388_001124 (interacts with) F8388_014871	0.540214
F8388_001204 (interacts with) F8388_014871	0.61204
F8388_001254 (interacts with) F8388_014871	0.501548
F8388_001265 (interacts with) F8388_014871	0.688824
F8388_001268 (interacts with) F8388_014871	0.622166
F8388_001294 (interacts with) F8388_014871	0.522732
F8388_001339 (interacts with) F8388_014871	0.724548
F8388_001352 (interacts with) F8388_014871	0.708694
F8388_001385 (interacts with) F8388_014871	0.569012
F8388_001425 (interacts with) F8388_014871	0.614002
F8388_001459 (interacts with) F8388_014871	0.684548
F8388_001482 (interacts with) F8388_014871	0.528542
F8388_001489 (interacts with) F8388_014871	0.536551
F8388_001524 (interacts with) F8388_014871	0.640714
F8388_001600 (interacts with) F8388_014871	0.537666
F8388_001602 (interacts with) F8388_014871	0.536456
F8388_001622 (interacts with) F8388_014871	0.548526
F8388_001633 (interacts with) F8388_014871	0.542446
F8388_001656 (interacts with) F8388_014871	0.501448
F8388_001721 (interacts with) F8388_014871	0.745946
F8388_001731 (interacts with) F8388_014871	0.526671
F8388_001766 (interacts with) F8388_014871	0.588796
F8388_001829 (interacts with) F8388_014871	0.588383
F8388_001863 (interacts with) F8388_014871	0.667808
F8388_001986 (interacts with) F8388_014871	0.50527
F8388_002000 (interacts with) F8388_014871	0.770141
F8388_002006 (interacts with) F8388_014871	0.508
F8388_002060 (interacts with) F8388_014871	0.51793
F8388_002077 (interacts with) F8388_014871	0.626718
F8388_002086 (interacts with) F8388_014871	0.554627
F8388_002100 (interacts with) F8388_014871	0.544723
F8388_002128 (interacts with) F8388_014871	0.623199
F8388_002143 (interacts with) F8388_014871	0.640427
F8388_002164 (interacts with) F8388_014871	0.659514
F8388_002238 (interacts with) F8388_014871	0.704638
F8388_002249 (interacts with) F8388_014871	0.664102
F8388_002259 (interacts with) F8388_014871	0.539435
F8388_002268 (interacts with) F8388_014871	0.691483
F8388_002340 (interacts with) F8388_014871	0.54816
F8388_002379 (interacts with) F8388_014871	0.507532
F8388_002477 (interacts with) F8388_014871	0.647059
F8388_002548 (interacts with) F8388_014871	0.514621
F8388_002550 (interacts with) F8388_014871	0.517919
F8388_002554 (interacts with) F8388_014871	0.579173
F8388_002570 (interacts with) F8388_014871	0.552942
F8388_002664 (interacts with) F8388_014871	0.57734
F8388_002666 (interacts with) F8388_014871	0.546829
F8388_002759 (interacts with) F8388_014871	0.516458
F8388_002767 (interacts with) F8388_014871	0.62168
F8388_002797 (interacts with) F8388_014871	0.626694
F8388_002849 (interacts with) F8388_014871	0.509692
F8388_002865 (interacts with) F8388_014871	0.667216
F8388_002883 (interacts with) F8388_014871	0.574449
F8388_002926 (interacts with) F8388_014871	0.563869
F8388_002934 (interacts with) F8388_014871	0.509487
F8388_002936 (interacts with) F8388_014871	0.656744
F8388_003017 (interacts with) F8388_014871	0.51372
F8388_003066 (interacts with) F8388_014871	0.643918
F8388_003067 (interacts with) F8388_014871	0.511758
F8388_003087 (interacts with) F8388_014871	0.580835
F8388_003100 (interacts with) F8388_014871	0.512551
F8388_003122 (interacts with) F8388_014871	0.507344
F8388_003219 (interacts with) F8388_014871	0.723924
F8388_003234 (interacts with) F8388_014871	0.617966
F8388_003250 (interacts with) F8388_014871	0.509777
F8388_003251 (interacts with) F8388_014871	0.700008
F8388_003258 (interacts with) F8388_014871	0.588201
F8388_003279 (interacts with) F8388_014871	0.56628
F8388_003291 (interacts with) F8388_014871	0.528091
F8388_003293 (interacts with) F8388_014871	0.502174
F8388_003303 (interacts with) F8388_014871	0.553463
F8388_003353 (interacts with) F8388_014871	0.575875
F8388_003359 (interacts with) F8388_014871	0.64323
F8388_003378 (interacts with) F8388_014871	0.648794
F8388_003387 (interacts with) F8388_014871	0.525653
F8388_003416 (interacts with) F8388_014871	0.581012
F8388_003424 (interacts with) F8388_014871	0.503579
F8388_003452 (interacts with) F8388_014871	0.578489
F8388_003624 (interacts with) F8388_014871	0.512137
F8388_003652 (interacts with) F8388_014871	0.630269
F8388_003733 (interacts with) F8388_014871	0.55725
F8388_003758 (interacts with) F8388_014871	0.51412
F8388_003792 (interacts with) F8388_014871	0.616058
F8388_003797 (interacts with) F8388_014871	0.583961
F8388_003813 (interacts with) F8388_014871	0.509597
F8388_003814 (interacts with) F8388_014871	0.550745
F8388_003817 (interacts with) F8388_014871	0.676319
F8388_003829 (interacts with) F8388_014871	0.625818
F8388_003847 (interacts with) F8388_014871	0.537387
F8388_003857 (interacts with) F8388_014871	0.532042
F8388_003921 (interacts with) F8388_014871	0.62246
F8388_003956 (interacts with) F8388_014871	0.551361
F8388_003960 (interacts with) F8388_014871	0.536915
F8388_003966 (interacts with) F8388_014871	0.543912
F8388_004013 (interacts with) F8388_014871	0.559851
F8388_004055 (interacts with) F8388_014871	0.550259
F8388_004076 (interacts with) F8388_014871	0.566238
F8388_004140 (interacts with) F8388_014871	0.572015
F8388_004149 (interacts with) F8388_014871	0.589567
F8388_004159 (interacts with) F8388_014871	0.608608
F8388_004160 (interacts with) F8388_014871	0.593918
F8388_004202 (interacts with) F8388_014871	0.541316
F8388_004251 (interacts with) F8388_014871	0.658394
F8388_004252 (interacts with) F8388_014871	0.764385
F8388_004364 (interacts with) F8388_014871	0.645407
F8388_004461 (interacts with) F8388_014871	0.604615
F8388_004487 (interacts with) F8388_014871	0.646098
F8388_004642 (interacts with) F8388_014871	0.558487
F8388_004858 (interacts with) F8388_014871	0.572679
F8388_004861 (interacts with) F8388_014871	0.508061
F8388_004892 (interacts with) F8388_014871	0.659918
F8388_004934 (interacts with) F8388_014871	0.517121
F8388_004973 (interacts with) F8388_014871	0.645773
F8388_004974 (interacts with) F8388_014871	0.654038
F8388_004993 (interacts with) F8388_014871	0.522885
F8388_005046 (interacts with) F8388_014871	0.543784
F8388_005065 (interacts with) F8388_014871	0.824346
F8388_005080 (interacts with) F8388_014871	0.603653
F8388_005100 (interacts with) F8388_014871	0.670024
F8388_005106 (interacts with) F8388_014871	0.526517
F8388_005109 (interacts with) F8388_014871	0.699196
F8388_005120 (interacts with) F8388_014871	0.521861
F8388_005123 (interacts with) F8388_014871	0.616458
F8388_005128 (interacts with) F8388_014871	0.543715
F8388_005131 (interacts with) F8388_014871	0.604425
F8388_005136 (interacts with) F8388_014871	0.589258
F8388_005215 (interacts with) F8388_014871	0.619132
F8388_005243 (interacts with) F8388_014871	0.655958
F8388_005249 (interacts with) F8388_014871	0.596259
F8388_005271 (interacts with) F8388_014871	0.501
F8388_005275 (interacts with) F8388_014871	0.639895
F8388_005284 (interacts with) F8388_014871	0.763242
F8388_005386 (interacts with) F8388_014871	0.569591
F8388_005430 (interacts with) F8388_014871	0.574253
F8388_005461 (interacts with) F8388_014871	0.5782
F8388_005471 (interacts with) F8388_014871	0.540457
F8388_005472 (interacts with) F8388_014871	0.632888
F8388_005483 (interacts with) F8388_014871	0.613454
F8388_005585 (interacts with) F8388_014871	0.531362
F8388_005622 (interacts with) F8388_014871	0.548406
F8388_005676 (interacts with) F8388_014871	0.71365
F8388_005762 (interacts with) F8388_014871	0.537813
F8388_005767 (interacts with) F8388_014871	0.528408
F8388_005811 (interacts with) F8388_014871	0.706301
F8388_005836 (interacts with) F8388_014871	0.721252
F8388_005853 (interacts with) F8388_014871	0.569966
F8388_005862 (interacts with) F8388_014871	0.545021
F8388_005874 (interacts with) F8388_014871	0.679316
F8388_005878 (interacts with) F8388_014871	0.504872
F8388_005885 (interacts with) F8388_014871	0.650184
F8388_005888 (interacts with) F8388_014871	0.615984
F8388_005970 (interacts with) F8388_014871	0.631398
F8388_005971 (interacts with) F8388_014871	0.659031
F8388_005991 (interacts with) F8388_014871	0.615248
F8388_006021 (interacts with) F8388_014871	0.57683
F8388_006042 (interacts with) F8388_014871	0.557434
F8388_006062 (interacts with) F8388_014871	0.504836
F8388_006068 (interacts with) F8388_014871	0.71346
F8388_006082 (interacts with) F8388_014871	0.521055
F8388_006092 (interacts with) F8388_014871	0.706349
F8388_006128 (interacts with) F8388_014871	0.651217
F8388_006143 (interacts with) F8388_014871	0.602358
F8388_006144 (interacts with) F8388_014871	0.548625
F8388_006145 (interacts with) F8388_014871	0.607878
F8388_006146 (interacts with) F8388_014871	0.576059
F8388_006157 (interacts with) F8388_014871	0.741527
F8388_006159 (interacts with) F8388_014871	0.604713
F8388_006162 (interacts with) F8388_014871	0.607163
F8388_006212 (interacts with) F8388_014871	0.546251
F8388_006244 (interacts with) F8388_014871	0.507762
F8388_006254 (interacts with) F8388_014871	0.644415
F8388_006372 (interacts with) F8388_014871	0.509191
F8388_006382 (interacts with) F8388_014871	0.530511
F8388_006395 (interacts with) F8388_014871	0.643465
F8388_006402 (interacts with) F8388_014871	0.680438
F8388_006427 (interacts with) F8388_014871	0.635004
F8388_006496 (interacts with) F8388_014871	0.61355
F8388_006497 (interacts with) F8388_014871	0.51201
F8388_006516 (interacts with) F8388_014871	0.56201
F8388_006551 (interacts with) F8388_014871	0.681217
F8388_006563 (interacts with) F8388_014871	0.526993
F8388_006598 (interacts with) F8388_014871	0.58274
F8388_006629 (interacts with) F8388_014871	0.580407
F8388_006653 (interacts with) F8388_014871	0.513637
F8388_006697 (interacts with) F8388_014871	0.547829
F8388_006701 (interacts with) F8388_014871	0.534513
F8388_006718 (interacts with) F8388_014871	0.595347
F8388_006727 (interacts with) F8388_014871	0.530062
F8388_006737 (interacts with) F8388_014871	0.632493
F8388_006755 (interacts with) F8388_014871	0.589723
F8388_006774 (interacts with) F8388_014871	0.623654
F8388_006789 (interacts with) F8388_014871	0.524179
F8388_006834 (interacts with) F8388_014871	0.638839
F8388_006906 (interacts with) F8388_014871	0.731743
F8388_006907 (interacts with) F8388_014871	0.59825
F8388_006945 (interacts with) F8388_014871	0.665848
F8388_006959 (interacts with) F8388_014871	0.637334
F8388_006971 (interacts with) F8388_014871	0.620894
F8388_006985 (interacts with) F8388_014871	0.501353
F8388_006998 (interacts with) F8388_014871	0.528635
F8388_007010 (interacts with) F8388_014871	0.640793
F8388_007026 (interacts with) F8388_014871	0.688869
F8388_007058 (interacts with) F8388_014871	0.502829
F8388_007065 (interacts with) F8388_014871	0.537128
F8388_007100 (interacts with) F8388_014871	0.50086
F8388_007124 (interacts with) F8388_014871	0.58895
F8388_007192 (interacts with) F8388_014871	0.629152
F8388_007206 (interacts with) F8388_014871	0.590442
F8388_007258 (interacts with) F8388_014871	0.616605
F8388_007275 (interacts with) F8388_014871	0.528022
F8388_007282 (interacts with) F8388_014871	0.510055
F8388_007291 (interacts with) F8388_014871	0.648479
F8388_007371 (interacts with) F8388_014871	0.704262
F8388_007424 (interacts with) F8388_014871	0.549837
F8388_007484 (interacts with) F8388_014871	0.649786
F8388_007507 (interacts with) F8388_014871	0.541379
F8388_007594 (interacts with) F8388_014871	0.614383
F8388_007597 (interacts with) F8388_014871	0.575134
F8388_007600 (interacts with) F8388_014871	0.550528
F8388_007691 (interacts with) F8388_014871	0.612815
F8388_007701 (interacts with) F8388_014871	0.516109
F8388_007703 (interacts with) F8388_014871	0.532111
F8388_007712 (interacts with) F8388_014871	0.550559
F8388_007746 (interacts with) F8388_014871	0.558634
F8388_007761 (interacts with) F8388_014871	0.644643
F8388_007782 (interacts with) F8388_014871	0.709075
F8388_007795 (interacts with) F8388_014871	0.524726
F8388_007823 (interacts with) F8388_014871	0.744182
F8388_007855 (interacts with) F8388_014871	0.575141
F8388_007881 (interacts with) F8388_014871	0.512878
F8388_007958 (interacts with) F8388_014871	0.609852
F8388_007977 (interacts with) F8388_014871	0.586308
F8388_007985 (interacts with) F8388_014871	0.501585
F8388_007992 (interacts with) F8388_014871	0.503086
F8388_008022 (interacts with) F8388_014871	0.685326
F8388_008078 (interacts with) F8388_014871	0.597145
F8388_008081 (interacts with) F8388_014871	0.623419
F8388_008144 (interacts with) F8388_014871	0.615154
F8388_008148 (interacts with) F8388_014871	0.532456
F8388_008169 (interacts with) F8388_014871	0.503959
F8388_008174 (interacts with) F8388_014871	0.512689
F8388_008176 (interacts with) F8388_014871	0.645207
F8388_008249 (interacts with) F8388_014871	0.526235
F8388_008362 (interacts with) F8388_014871	0.580165
F8388_008368 (interacts with) F8388_014871	0.688246
F8388_008376 (interacts with) F8388_014871	0.531376
F8388_008391 (interacts with) F8388_014871	0.668307
F8388_008453 (interacts with) F8388_014871	0.578734
F8388_008500 (interacts with) F8388_014871	0.59979
F8388_008547 (interacts with) F8388_014871	0.519056
F8388_008558 (interacts with) F8388_014871	0.551777
F8388_008585 (interacts with) F8388_014871	0.587329
F8388_008587 (interacts with) F8388_014871	0.590557
F8388_008597 (interacts with) F8388_014871	0.633904
F8388_008641 (interacts with) F8388_014871	0.507268
F8388_008642 (interacts with) F8388_014871	0.805507
F8388_008770 (interacts with) F8388_014871	0.565419
F8388_008773 (interacts with) F8388_014871	0.589523
F8388_008794 (interacts with) F8388_014871	0.617664
F8388_008801 (interacts with) F8388_014871	0.519983
F8388_008833 (interacts with) F8388_014871	0.563698
F8388_008883 (interacts with) F8388_014871	0.666398
F8388_008943 (interacts with) F8388_014871	0.521504
F8388_008946 (interacts with) F8388_014871	0.534154
F8388_008953 (interacts with) F8388_014871	0.541801
F8388_009001 (interacts with) F8388_014871	0.551792
F8388_009010 (interacts with) F8388_014871	0.561309
F8388_009015 (interacts with) F8388_014871	0.518655
F8388_009051 (interacts with) F8388_014871	0.708585
F8388_009099 (interacts with) F8388_014871	0.624458
F8388_009117 (interacts with) F8388_014871	0.537591
F8388_009141 (interacts with) F8388_014871	0.711188
F8388_009197 (interacts with) F8388_014871	0.652664
F8388_009202 (interacts with) F8388_014871	0.713499
F8388_009206 (interacts with) F8388_014871	0.758874
F8388_009248 (interacts with) F8388_014871	0.555661
F8388_009272 (interacts with) F8388_014871	0.553007
F8388_009273 (interacts with) F8388_014871	0.52488
F8388_009306 (interacts with) F8388_014871	0.609141
F8388_009336 (interacts with) F8388_014871	0.54452
F8388_009341 (interacts with) F8388_014871	0.607714
F8388_009453 (interacts with) F8388_014871	0.551941
F8388_009491 (interacts with) F8388_014871	0.59147
F8388_009586 (interacts with) F8388_014871	0.609318
F8388_009611 (interacts with) F8388_014871	0.598551
F8388_009614 (interacts with) F8388_014871	0.583713
F8388_009621 (interacts with) F8388_014871	0.507169
F8388_009645 (interacts with) F8388_014871	0.539528
F8388_009736 (interacts with) F8388_014871	0.549628
F8388_009756 (interacts with) F8388_014871	0.555551
F8388_009762 (interacts with) F8388_014871	0.602583
F8388_009797 (interacts with) F8388_014871	0.522922
F8388_009800 (interacts with) F8388_014871	0.565164
F8388_009825 (interacts with) F8388_014871	0.661975
F8388_009898 (interacts with) F8388_014871	0.650191
F8388_009920 (interacts with) F8388_014871	0.683998
F8388_009964 (interacts with) F8388_014871	0.608515
F8388_010032 (interacts with) F8388_014871	0.50573
F8388_010039 (interacts with) F8388_014871	0.674126
F8388_010054 (interacts with) F8388_014871	0.657763
F8388_010087 (interacts with) F8388_014871	0.556309
F8388_010136 (interacts with) F8388_014871	0.508146
F8388_010160 (interacts with) F8388_014871	0.508632
F8388_010205 (interacts with) F8388_014871	0.624539
F8388_010225 (interacts with) F8388_014871	0.532613
F8388_010252 (interacts with) F8388_014871	0.668017
F8388_010257 (interacts with) F8388_014871	0.524457
F8388_010282 (interacts with) F8388_014871	0.52679
F8388_010331 (interacts with) F8388_014871	0.699864
F8388_010342 (interacts with) F8388_014871	0.566348
F8388_010356 (interacts with) F8388_014871	0.60925
F8388_010375 (interacts with) F8388_014871	0.524634
F8388_010395 (interacts with) F8388_014871	0.6447
F8388_010418 (interacts with) F8388_014871	0.562783
F8388_010422 (interacts with) F8388_014871	0.537115
F8388_010463 (interacts with) F8388_014871	0.573783
F8388_010480 (interacts with) F8388_014871	0.502584
F8388_010510 (interacts with) F8388_014871	0.561206
F8388_010532 (interacts with) F8388_014871	0.539312
F8388_010637 (interacts with) F8388_014871	0.549721
F8388_010754 (interacts with) F8388_014871	0.542634
F8388_010836 (interacts with) F8388_014871	0.644971
F8388_010849 (interacts with) F8388_014871	0.550551
F8388_010862 (interacts with) F8388_014871	0.556251
F8388_010909 (interacts with) F8388_014871	0.617383
F8388_010949 (interacts with) F8388_014871	0.598069
F8388_011003 (interacts with) F8388_014871	0.55627
F8388_011110 (interacts with) F8388_014871	0.586718
F8388_011114 (interacts with) F8388_014871	0.565681
F8388_011116 (interacts with) F8388_014871	0.682915
F8388_011121 (interacts with) F8388_014871	0.711122
F8388_011167 (interacts with) F8388_014871	0.578473
F8388_011181 (interacts with) F8388_014871	0.504566
F8388_011192 (interacts with) F8388_014871	0.615525
F8388_011196 (interacts with) F8388_014871	0.565178
F8388_011201 (interacts with) F8388_014871	0.650552
F8388_011217 (interacts with) F8388_014871	0.552248
F8388_011251 (interacts with) F8388_014871	0.683346
F8388_011263 (interacts with) F8388_014871	0.703411
F8388_011288 (interacts with) F8388_014871	0.528852
F8388_011305 (interacts with) F8388_014871	0.630274
F8388_011425 (interacts with) F8388_014871	0.60283
F8388_011547 (interacts with) F8388_014871	0.620431
F8388_011640 (interacts with) F8388_014871	0.528235
F8388_011661 (interacts with) F8388_014871	0.64287
F8388_011697 (interacts with) F8388_014871	0.524421
F8388_011731 (interacts with) F8388_014871	0.618912
F8388_011787 (interacts with) F8388_014871	0.659361
F8388_011950 (interacts with) F8388_014871	0.536743
F8388_012035 (interacts with) F8388_014871	0.582008
F8388_012101 (interacts with) F8388_014871	0.701134
F8388_012132 (interacts with) F8388_014871	0.559831
F8388_012139 (interacts with) F8388_014871	0.655971
F8388_012201 (interacts with) F8388_014871	0.627144
F8388_012207 (interacts with) F8388_014871	0.599886
F8388_012224 (interacts with) F8388_014871	0.555895
F8388_012249 (interacts with) F8388_014871	0.522199
F8388_012301 (interacts with) F8388_014871	0.59313
F8388_012363 (interacts with) F8388_014871	0.560815
F8388_012375 (interacts with) F8388_014871	0.575186
F8388_012403 (interacts with) F8388_014871	0.522459
F8388_012428 (interacts with) F8388_014871	0.590647
F8388_012458 (interacts with) F8388_014871	0.583305
F8388_012463 (interacts with) F8388_014871	0.565797
F8388_012469 (interacts with) F8388_014871	0.629741
F8388_012471 (interacts with) F8388_014871	0.547085
F8388_012492 (interacts with) F8388_014871	0.659198
F8388_012536 (interacts with) F8388_014871	0.591068
F8388_012541 (interacts with) F8388_014871	0.587211
F8388_012546 (interacts with) F8388_014871	0.526643
F8388_012623 (interacts with) F8388_014871	0.556662
F8388_012642 (interacts with) F8388_014871	0.552017
F8388_012712 (interacts with) F8388_014871	0.600084
F8388_012755 (interacts with) F8388_014871	0.5414
F8388_012774 (interacts with) F8388_014871	0.602014
F8388_012799 (interacts with) F8388_014871	0.607376
F8388_012840 (interacts with) F8388_014871	0.664774
F8388_012880 (interacts with) F8388_014871	0.521625
F8388_012919 (interacts with) F8388_014871	0.529723
F8388_012989 (interacts with) F8388_014871	0.571205
F8388_012993 (interacts with) F8388_014871	0.614771
F8388_013016 (interacts with) F8388_014871	0.639649
F8388_013032 (interacts with) F8388_014871	0.567074
F8388_013042 (interacts with) F8388_014871	0.638664
F8388_013052 (interacts with) F8388_014871	0.604065
F8388_013069 (interacts with) F8388_014871	0.51993
F8388_013090 (interacts with) F8388_014871	0.614473
F8388_013119 (interacts with) F8388_014871	0.591407
F8388_013152 (interacts with) F8388_014871	0.698076
F8388_013158 (interacts with) F8388_014871	0.53263
F8388_013182 (interacts with) F8388_014871	0.512789
F8388_013190 (interacts with) F8388_014871	0.530628
F8388_013238 (interacts with) F8388_014871	0.699937
F8388_013259 (interacts with) F8388_014871	0.611997
F8388_013273 (interacts with) F8388_014871	0.642375
F8388_013302 (interacts with) F8388_014871	0.571438
F8388_013333 (interacts with) F8388_014871	0.636757
F8388_013339 (interacts with) F8388_014871	0.685047
F8388_013367 (interacts with) F8388_014871	0.517513
F8388_013397 (interacts with) F8388_014871	0.554925
F8388_013409 (interacts with) F8388_014871	0.521705
F8388_013428 (interacts with) F8388_014871	0.632371
F8388_013442 (interacts with) F8388_014871	0.605827
F8388_013447 (interacts with) F8388_014871	0.601343
F8388_013454 (interacts with) F8388_014871	0.542141
F8388_013478 (interacts with) F8388_014871	0.665361
F8388_013500 (interacts with) F8388_014871	0.503374
F8388_013557 (interacts with) F8388_014871	0.669279
F8388_013566 (interacts with) F8388_014871	0.772646
F8388_013635 (interacts with) F8388_014871	0.647061
F8388_013704 (interacts with) F8388_014871	0.734478
F8388_013783 (interacts with) F8388_014871	0.541137
F8388_013806 (interacts with) F8388_014871	0.701075
F8388_013808 (interacts with) F8388_014871	0.634778
F8388_013823 (interacts with) F8388_014871	0.588368
F8388_013846 (interacts with) F8388_014871	0.587163
F8388_013899 (interacts with) F8388_014871	0.653543
F8388_013946 (interacts with) F8388_014871	0.508611
F8388_013964 (interacts with) F8388_014871	0.583082
F8388_014087 (interacts with) F8388_014871	0.634244
F8388_014152 (interacts with) F8388_014871	0.577165
F8388_014157 (interacts with) F8388_014871	0.606664
F8388_014199 (interacts with) F8388_014871	0.602012
F8388_014203 (interacts with) F8388_014871	0.644196
F8388_014208 (interacts with) F8388_014871	0.541051
F8388_014397 (interacts with) F8388_014871	0.531111
F8388_014443 (interacts with) F8388_014871	0.516306
F8388_014447 (interacts with) F8388_014871	0.576853
F8388_014452 (interacts with) F8388_014871	0.512908
F8388_014499 (interacts with) F8388_014871	0.606814
F8388_014547 (interacts with) F8388_014871	0.623435
F8388_014554 (interacts with) F8388_014871	0.500517
F8388_014560 (interacts with) F8388_014871	0.665877
F8388_014570 (interacts with) F8388_014871	0.640202
F8388_014603 (interacts with) F8388_014871	0.605847
F8388_014617 (interacts with) F8388_014871	0.698217
F8388_014637 (interacts with) F8388_014871	0.68911
F8388_014638 (interacts with) F8388_014871	0.518175
F8388_014663 (interacts with) F8388_014871	0.560251
F8388_014665 (interacts with) F8388_014871	0.51206
F8388_014687 (interacts with) F8388_014871	0.607611
F8388_014709 (interacts with) F8388_014871	0.50305
F8388_014725 (interacts with) F8388_014871	0.607092
F8388_014745 (interacts with) F8388_014871	0.603511
F8388_014832 (interacts with) F8388_014871	0.625728
F8388_014841 (interacts with) F8388_014871	0.538124
F8388_014869 (interacts with) F8388_014871	0.610017
F8388_014870 (interacts with) F8388_014871	0.649564
F8388_000011 (interacts with) F8388_014882	0.587221
F8388_000114 (interacts with) F8388_014882	0.604707
F8388_000126 (interacts with) F8388_014882	0.562976
F8388_000127 (interacts with) F8388_014882	0.509468
F8388_000146 (interacts with) F8388_014882	0.649971
F8388_000206 (interacts with) F8388_014882	0.561629
F8388_000302 (interacts with) F8388_014882	0.547539
F8388_000367 (interacts with) F8388_014882	0.531817
F8388_000431 (interacts with) F8388_014882	0.517279
F8388_000442 (interacts with) F8388_014882	0.56635
F8388_000507 (interacts with) F8388_014882	0.527847
F8388_000511 (interacts with) F8388_014882	0.541167
F8388_000538 (interacts with) F8388_014882	0.554181
F8388_000641 (interacts with) F8388_014882	0.64792
F8388_000830 (interacts with) F8388_014882	0.501197
F8388_000852 (interacts with) F8388_014882	0.519969
F8388_000886 (interacts with) F8388_014882	0.569342
F8388_000969 (interacts with) F8388_014882	0.596806
F8388_001015 (interacts with) F8388_014882	0.533519
F8388_001016 (interacts with) F8388_014882	0.601774
F8388_001060 (interacts with) F8388_014882	0.516153
F8388_001098 (interacts with) F8388_014882	0.583501
F8388_001124 (interacts with) F8388_014882	0.587016
F8388_001352 (interacts with) F8388_014882	0.514523
F8388_001360 (interacts with) F8388_014882	0.598185
F8388_001455 (interacts with) F8388_014882	0.574462
F8388_001602 (interacts with) F8388_014882	0.605932
F8388_001658 (interacts with) F8388_014882	0.513716
F8388_001672 (interacts with) F8388_014882	0.53349
F8388_001721 (interacts with) F8388_014882	0.528461
F8388_001731 (interacts with) F8388_014882	0.505583
F8388_001766 (interacts with) F8388_014882	0.626414
F8388_001775 (interacts with) F8388_014882	0.570295
F8388_001829 (interacts with) F8388_014882	0.501901
F8388_001928 (interacts with) F8388_014882	0.52853
F8388_002000 (interacts with) F8388_014882	0.574301
F8388_002100 (interacts with) F8388_014882	0.573265
F8388_002128 (interacts with) F8388_014882	0.628953
F8388_002143 (interacts with) F8388_014882	0.552289
F8388_002164 (interacts with) F8388_014882	0.546265
F8388_002249 (interacts with) F8388_014882	0.600651
F8388_002268 (interacts with) F8388_014882	0.60546
F8388_002362 (interacts with) F8388_014882	0.516191
F8388_002477 (interacts with) F8388_014882	0.682043
F8388_002550 (interacts with) F8388_014882	0.508994
F8388_002554 (interacts with) F8388_014882	0.507654
F8388_002849 (interacts with) F8388_014882	0.580979
F8388_002865 (interacts with) F8388_014882	0.642569
F8388_002936 (interacts with) F8388_014882	0.501705
F8388_003219 (interacts with) F8388_014882	0.550831
F8388_003258 (interacts with) F8388_014882	0.549113
F8388_003268 (interacts with) F8388_014882	0.638134
F8388_003291 (interacts with) F8388_014882	0.50735
F8388_003303 (interacts with) F8388_014882	0.506496
F8388_003359 (interacts with) F8388_014882	0.617696
F8388_003416 (interacts with) F8388_014882	0.54463
F8388_003452 (interacts with) F8388_014882	0.543044
F8388_003624 (interacts with) F8388_014882	0.588821
F8388_003686 (interacts with) F8388_014882	0.568324
F8388_003733 (interacts with) F8388_014882	0.530519
F8388_003735 (interacts with) F8388_014882	0.685521
F8388_003817 (interacts with) F8388_014882	0.509883
F8388_003829 (interacts with) F8388_014882	0.522927
F8388_003841 (interacts with) F8388_014882	0.536133
F8388_003966 (interacts with) F8388_014882	0.600687
F8388_004054 (interacts with) F8388_014882	0.555933
F8388_004076 (interacts with) F8388_014882	0.574654
F8388_004140 (interacts with) F8388_014882	0.598785
F8388_004252 (interacts with) F8388_014882	0.593077
F8388_004364 (interacts with) F8388_014882	0.661078
F8388_004461 (interacts with) F8388_014882	0.567842
F8388_004892 (interacts with) F8388_014882	0.61904
F8388_004973 (interacts with) F8388_014882	0.572508
F8388_004974 (interacts with) F8388_014882	0.558011
F8388_005065 (interacts with) F8388_014882	0.521413
F8388_005100 (interacts with) F8388_014882	0.546956
F8388_005109 (interacts with) F8388_014882	0.558519
F8388_005128 (interacts with) F8388_014882	0.583378
F8388_005131 (interacts with) F8388_014882	0.5374
F8388_005136 (interacts with) F8388_014882	0.521103
F8388_005215 (interacts with) F8388_014882	0.530436
F8388_005220 (interacts with) F8388_014882	0.504765
F8388_005243 (interacts with) F8388_014882	0.566504
F8388_005249 (interacts with) F8388_014882	0.780599
F8388_005284 (interacts with) F8388_014882	0.548393
F8388_005461 (interacts with) F8388_014882	0.61028
F8388_005483 (interacts with) F8388_014882	0.509598
F8388_005697 (interacts with) F8388_014882	0.554671
F8388_005762 (interacts with) F8388_014882	0.576882
F8388_005811 (interacts with) F8388_014882	0.551421
F8388_005836 (interacts with) F8388_014882	0.530897
F8388_005862 (interacts with) F8388_014882	0.575527
F8388_005874 (interacts with) F8388_014882	0.548642
F8388_005888 (interacts with) F8388_014882	0.505216
F8388_005990 (interacts with) F8388_014882	0.601941
F8388_006021 (interacts with) F8388_014882	0.636901
F8388_006068 (interacts with) F8388_014882	0.685794
F8388_006082 (interacts with) F8388_014882	0.526381
F8388_006092 (interacts with) F8388_014882	0.506555
F8388_006118 (interacts with) F8388_014882	0.518942
F8388_006128 (interacts with) F8388_014882	0.518275
F8388_006143 (interacts with) F8388_014882	0.501834
F8388_006145 (interacts with) F8388_014882	0.530389
F8388_006146 (interacts with) F8388_014882	0.509221
F8388_006157 (interacts with) F8388_014882	0.545328
F8388_006159 (interacts with) F8388_014882	0.50394
F8388_006162 (interacts with) F8388_014882	0.548825
F8388_006188 (interacts with) F8388_014882	0.575928
F8388_006256 (interacts with) F8388_014882	0.521811
F8388_006270 (interacts with) F8388_014882	0.512165
F8388_006372 (interacts with) F8388_014882	0.593572
F8388_006395 (interacts with) F8388_014882	0.567083
F8388_006402 (interacts with) F8388_014882	0.521411
F8388_006496 (interacts with) F8388_014882	0.516478
F8388_006813 (interacts with) F8388_014882	0.518385
F8388_006834 (interacts with) F8388_014882	0.511104
F8388_006998 (interacts with) F8388_014882	0.519038
F8388_007100 (interacts with) F8388_014882	0.574716
F8388_007371 (interacts with) F8388_014882	0.595159
F8388_007424 (interacts with) F8388_014882	0.535544
F8388_007507 (interacts with) F8388_014882	0.52463
F8388_007691 (interacts with) F8388_014882	0.565074
F8388_007712 (interacts with) F8388_014882	0.524741
F8388_007733 (interacts with) F8388_014882	0.537796
F8388_007782 (interacts with) F8388_014882	0.620526
F8388_007823 (interacts with) F8388_014882	0.632193
F8388_007857 (interacts with) F8388_014882	0.504917
F8388_007859 (interacts with) F8388_014882	0.509035
F8388_007992 (interacts with) F8388_014882	0.610624
F8388_008022 (interacts with) F8388_014882	0.667422
F8388_008066 (interacts with) F8388_014882	0.650716
F8388_008078 (interacts with) F8388_014882	0.577579
F8388_008169 (interacts with) F8388_014882	0.586741
F8388_008249 (interacts with) F8388_014882	0.559929
F8388_008278 (interacts with) F8388_014882	0.515445
F8388_008303 (interacts with) F8388_014882	0.559284
F8388_008453 (interacts with) F8388_014882	0.504776
F8388_008494 (interacts with) F8388_014882	0.513291
F8388_008500 (interacts with) F8388_014882	0.592394
F8388_008642 (interacts with) F8388_014882	0.569455
F8388_008770 (interacts with) F8388_014882	0.590611
F8388_008773 (interacts with) F8388_014882	0.546146
F8388_008794 (interacts with) F8388_014882	0.591348
F8388_008883 (interacts with) F8388_014882	0.544152
F8388_009001 (interacts with) F8388_014882	0.64136
F8388_009099 (interacts with) F8388_014882	0.619228
F8388_009141 (interacts with) F8388_014882	0.538026
F8388_009174 (interacts with) F8388_014882	0.523778
F8388_009197 (interacts with) F8388_014882	0.54888
F8388_009202 (interacts with) F8388_014882	0.555128
F8388_009206 (interacts with) F8388_014882	0.529065
F8388_009272 (interacts with) F8388_014882	0.503768
F8388_009341 (interacts with) F8388_014882	0.543901
F8388_009390 (interacts with) F8388_014882	0.532724
F8388_009409 (interacts with) F8388_014882	0.566481
F8388_009491 (interacts with) F8388_014882	0.521069
F8388_009586 (interacts with) F8388_014882	0.585608
F8388_009756 (interacts with) F8388_014882	0.534694
F8388_009790 (interacts with) F8388_014882	0.510993
F8388_009800 (interacts with) F8388_014882	0.545479
F8388_009802 (interacts with) F8388_014882	0.572718
F8388_009825 (interacts with) F8388_014882	0.548395
F8388_009920 (interacts with) F8388_014882	0.543028
F8388_009965 (interacts with) F8388_014882	0.575677
F8388_010040 (interacts with) F8388_014882	0.512375
F8388_010054 (interacts with) F8388_014882	0.607715
F8388_010252 (interacts with) F8388_014882	0.505628
F8388_010270 (interacts with) F8388_014882	0.536593
F8388_010422 (interacts with) F8388_014882	0.514995
F8388_010479 (interacts with) F8388_014882	0.532591
F8388_010909 (interacts with) F8388_014882	0.520572
F8388_010949 (interacts with) F8388_014882	0.525273
F8388_011114 (interacts with) F8388_014882	0.524752
F8388_011116 (interacts with) F8388_014882	0.543034
F8388_011121 (interacts with) F8388_014882	0.546884
F8388_011167 (interacts with) F8388_014882	0.506946
F8388_011181 (interacts with) F8388_014882	0.502179
F8388_011192 (interacts with) F8388_014882	0.514128
F8388_011201 (interacts with) F8388_014882	0.507606
F8388_011251 (interacts with) F8388_014882	0.646412
F8388_011263 (interacts with) F8388_014882	0.519737
F8388_011547 (interacts with) F8388_014882	0.504731
F8388_011626 (interacts with) F8388_014882	0.521479
F8388_011663 (interacts with) F8388_014882	0.519429
F8388_011697 (interacts with) F8388_014882	0.614583
F8388_011731 (interacts with) F8388_014882	0.575347
F8388_011950 (interacts with) F8388_014882	0.523477
F8388_012101 (interacts with) F8388_014882	0.606648
F8388_012201 (interacts with) F8388_014882	0.620032
F8388_012207 (interacts with) F8388_014882	0.533085
F8388_012224 (interacts with) F8388_014882	0.535393
F8388_012428 (interacts with) F8388_014882	0.515063
F8388_012541 (interacts with) F8388_014882	0.542107
F8388_012623 (interacts with) F8388_014882	0.504104
F8388_012741 (interacts with) F8388_014882	0.513119
F8388_012799 (interacts with) F8388_014882	0.590474
F8388_012919 (interacts with) F8388_014882	0.513042
F8388_013013 (interacts with) F8388_014882	0.527252
F8388_013016 (interacts with) F8388_014882	0.595302
F8388_013152 (interacts with) F8388_014882	0.530904
F8388_013158 (interacts with) F8388_014882	0.532631
F8388_013191 (interacts with) F8388_014882	0.549139
F8388_013259 (interacts with) F8388_014882	0.612069
F8388_013273 (interacts with) F8388_014882	0.579024
F8388_013333 (interacts with) F8388_014882	0.605998
F8388_013397 (interacts with) F8388_014882	0.515857
F8388_013557 (interacts with) F8388_014882	0.652906
F8388_013566 (interacts with) F8388_014882	0.659617
F8388_013635 (interacts with) F8388_014882	0.55846
F8388_013654 (interacts with) F8388_014882	0.545531
F8388_013676 (interacts with) F8388_014882	0.586157
F8388_013704 (interacts with) F8388_014882	0.567197
F8388_013806 (interacts with) F8388_014882	0.591215
F8388_014005 (interacts with) F8388_014882	0.531718
F8388_014087 (interacts with) F8388_014882	0.508131
F8388_014157 (interacts with) F8388_014882	0.525976
F8388_014199 (interacts with) F8388_014882	0.538929
F8388_014203 (interacts with) F8388_014882	0.556204
F8388_014447 (interacts with) F8388_014882	0.529096
F8388_014499 (interacts with) F8388_014882	0.50459
F8388_014547 (interacts with) F8388_014882	0.583364
F8388_014570 (interacts with) F8388_014882	0.624464
F8388_014637 (interacts with) F8388_014882	0.513781
F8388_014665 (interacts with) F8388_014882	0.544475
F8388_014745 (interacts with) F8388_014882	0.595433
F8388_014841 (interacts with) F8388_014882	0.602027
F8388_014869 (interacts with) F8388_014882	0.50403
F8388_014870 (interacts with) F8388_014882	0.557094
F8388_014871 (interacts with) F8388_014882	0.588757
F8388_000081 (interacts with) F8388_014886	0.501892
F8388_000139 (interacts with) F8388_014886	0.521989
F8388_000146 (interacts with) F8388_014886	0.527158
F8388_000399 (interacts with) F8388_014886	0.618856
F8388_000431 (interacts with) F8388_014886	0.555683
F8388_000466 (interacts with) F8388_014886	0.545698
F8388_000474 (interacts with) F8388_014886	0.543955
F8388_000477 (interacts with) F8388_014886	0.618318
F8388_000484 (interacts with) F8388_014886	0.556515
F8388_000641 (interacts with) F8388_014886	0.516243
F8388_000784 (interacts with) F8388_014886	0.585747
F8388_000830 (interacts with) F8388_014886	0.5513
F8388_000886 (interacts with) F8388_014886	0.613633
F8388_000893 (interacts with) F8388_014886	0.665846
F8388_000899 (interacts with) F8388_014886	0.702307
F8388_000908 (interacts with) F8388_014886	0.506712
F8388_000996 (interacts with) F8388_014886	0.636234
F8388_001015 (interacts with) F8388_014886	0.519293
F8388_001016 (interacts with) F8388_014886	0.513084
F8388_001098 (interacts with) F8388_014886	0.621257
F8388_001124 (interacts with) F8388_014886	0.510821
F8388_001222 (interacts with) F8388_014886	0.539041
F8388_001329 (interacts with) F8388_014886	0.509497
F8388_001339 (interacts with) F8388_014886	0.537672
F8388_001455 (interacts with) F8388_014886	0.592257
F8388_001465 (interacts with) F8388_014886	0.566362
F8388_001524 (interacts with) F8388_014886	0.541886
F8388_001561 (interacts with) F8388_014886	0.533163
F8388_001602 (interacts with) F8388_014886	0.501016
F8388_001659 (interacts with) F8388_014886	0.564863
F8388_001726 (interacts with) F8388_014886	0.586839
F8388_002077 (interacts with) F8388_014886	0.518571
F8388_002128 (interacts with) F8388_014886	0.534786
F8388_002137 (interacts with) F8388_014886	0.556936
F8388_002160 (interacts with) F8388_014886	0.547329
F8388_002268 (interacts with) F8388_014886	0.606768
F8388_002646 (interacts with) F8388_014886	0.567091
F8388_002664 (interacts with) F8388_014886	0.507338
F8388_002767 (interacts with) F8388_014886	0.51179
F8388_002849 (interacts with) F8388_014886	0.5864
F8388_002887 (interacts with) F8388_014886	0.52804
F8388_003066 (interacts with) F8388_014886	0.506263
F8388_003087 (interacts with) F8388_014886	0.598629
F8388_003279 (interacts with) F8388_014886	0.61316
F8388_003330 (interacts with) F8388_014886	0.609172
F8388_003353 (interacts with) F8388_014886	0.507682
F8388_003424 (interacts with) F8388_014886	0.525703
F8388_003452 (interacts with) F8388_014886	0.514985
F8388_003668 (interacts with) F8388_014886	0.691391
F8388_003733 (interacts with) F8388_014886	0.609337
F8388_003735 (interacts with) F8388_014886	0.586329
F8388_003797 (interacts with) F8388_014886	0.574318
F8388_003817 (interacts with) F8388_014886	0.600661
F8388_003966 (interacts with) F8388_014886	0.517146
F8388_004013 (interacts with) F8388_014886	0.656136
F8388_004138 (interacts with) F8388_014886	0.524718
F8388_004159 (interacts with) F8388_014886	0.649832
F8388_004364 (interacts with) F8388_014886	0.573248
F8388_004487 (interacts with) F8388_014886	0.537004
F8388_004661 (interacts with) F8388_014886	0.543878
F8388_004738 (interacts with) F8388_014886	0.634713
F8388_004892 (interacts with) F8388_014886	0.679655
F8388_004974 (interacts with) F8388_014886	0.574425
F8388_005100 (interacts with) F8388_014886	0.512679
F8388_005120 (interacts with) F8388_014886	0.553885
F8388_005128 (interacts with) F8388_014886	0.511878
F8388_005202 (interacts with) F8388_014886	0.660871
F8388_005215 (interacts with) F8388_014886	0.589562
F8388_005271 (interacts with) F8388_014886	0.559554
F8388_005430 (interacts with) F8388_014886	0.549174
F8388_005441 (interacts with) F8388_014886	0.530481
F8388_005461 (interacts with) F8388_014886	0.504452
F8388_005472 (interacts with) F8388_014886	0.504149
F8388_005715 (interacts with) F8388_014886	0.690583
F8388_005761 (interacts with) F8388_014886	0.502882
F8388_005811 (interacts with) F8388_014886	0.61297
F8388_005853 (interacts with) F8388_014886	0.76171
F8388_005874 (interacts with) F8388_014886	0.598174
F8388_005908 (interacts with) F8388_014886	0.697932
F8388_005991 (interacts with) F8388_014886	0.500489
F8388_006042 (interacts with) F8388_014886	0.503581
F8388_006143 (interacts with) F8388_014886	0.50147
F8388_006157 (interacts with) F8388_014886	0.542435
F8388_006158 (interacts with) F8388_014886	0.581795
F8388_006162 (interacts with) F8388_014886	0.508309
F8388_006372 (interacts with) F8388_014886	0.599857
F8388_006474 (interacts with) F8388_014886	0.561984
F8388_006496 (interacts with) F8388_014886	0.683407
F8388_006563 (interacts with) F8388_014886	0.562148
F8388_006598 (interacts with) F8388_014886	0.509591
F8388_006701 (interacts with) F8388_014886	0.560695
F8388_006755 (interacts with) F8388_014886	0.624306
F8388_006985 (interacts with) F8388_014886	0.71613
F8388_007026 (interacts with) F8388_014886	0.50998
F8388_007100 (interacts with) F8388_014886	0.568693
F8388_007203 (interacts with) F8388_014886	0.726992
F8388_007238 (interacts with) F8388_014886	0.623365
F8388_007279 (interacts with) F8388_014886	0.511035
F8388_007371 (interacts with) F8388_014886	0.558025
F8388_007397 (interacts with) F8388_014886	0.522083
F8388_007424 (interacts with) F8388_014886	0.666431
F8388_007507 (interacts with) F8388_014886	0.541668
F8388_007642 (interacts with) F8388_014886	0.567018
F8388_007691 (interacts with) F8388_014886	0.50159
F8388_007703 (interacts with) F8388_014886	0.686751
F8388_007777 (interacts with) F8388_014886	0.573155
F8388_007823 (interacts with) F8388_014886	0.570746
F8388_007837 (interacts with) F8388_014886	0.633106
F8388_007855 (interacts with) F8388_014886	0.562077
F8388_007992 (interacts with) F8388_014886	0.517566
F8388_008069 (interacts with) F8388_014886	0.532003
F8388_008078 (interacts with) F8388_014886	0.571875
F8388_008089 (interacts with) F8388_014886	0.568825
F8388_008138 (interacts with) F8388_014886	0.586782
F8388_008293 (interacts with) F8388_014886	0.532236
F8388_008362 (interacts with) F8388_014886	0.625809
F8388_008500 (interacts with) F8388_014886	0.502501
F8388_008620 (interacts with) F8388_014886	0.680289
F8388_008649 (interacts with) F8388_014886	0.552692
F8388_008794 (interacts with) F8388_014886	0.502011
F8388_008801 (interacts with) F8388_014886	0.505275
F8388_008806 (interacts with) F8388_014886	0.532102
F8388_008883 (interacts with) F8388_014886	0.585724
F8388_008913 (interacts with) F8388_014886	0.550819
F8388_008946 (interacts with) F8388_014886	0.590223
F8388_009015 (interacts with) F8388_014886	0.60559
F8388_009027 (interacts with) F8388_014886	0.541294
F8388_009052 (interacts with) F8388_014886	0.519464
F8388_009108 (interacts with) F8388_014886	0.592486
F8388_009118 (interacts with) F8388_014886	0.537032
F8388_009141 (interacts with) F8388_014886	0.549675
F8388_009202 (interacts with) F8388_014886	0.535552
F8388_009263 (interacts with) F8388_014886	0.505215
F8388_009306 (interacts with) F8388_014886	0.574974
F8388_009409 (interacts with) F8388_014886	0.547123
F8388_009453 (interacts with) F8388_014886	0.552731
F8388_009609 (interacts with) F8388_014886	0.71021
F8388_009800 (interacts with) F8388_014886	0.589863
F8388_009802 (interacts with) F8388_014886	0.556377
F8388_009825 (interacts with) F8388_014886	0.627774
F8388_009871 (interacts with) F8388_014886	0.54817
F8388_009918 (interacts with) F8388_014886	0.599683
F8388_009920 (interacts with) F8388_014886	0.507588
F8388_009935 (interacts with) F8388_014886	0.572618
F8388_009940 (interacts with) F8388_014886	0.606636
F8388_009964 (interacts with) F8388_014886	0.599238
F8388_010040 (interacts with) F8388_014886	0.514961
F8388_010197 (interacts with) F8388_014886	0.548633
F8388_010210 (interacts with) F8388_014886	0.587865
F8388_010221 (interacts with) F8388_014886	0.605286
F8388_010230 (interacts with) F8388_014886	0.61521
F8388_010233 (interacts with) F8388_014886	0.528884
F8388_010342 (interacts with) F8388_014886	0.685498
F8388_010381 (interacts with) F8388_014886	0.544019
F8388_010422 (interacts with) F8388_014886	0.588411
F8388_010510 (interacts with) F8388_014886	0.502232
F8388_010532 (interacts with) F8388_014886	0.505187
F8388_010748 (interacts with) F8388_014886	0.585461
F8388_010754 (interacts with) F8388_014886	0.5179
F8388_010923 (interacts with) F8388_014886	0.511567
F8388_010949 (interacts with) F8388_014886	0.540799
F8388_011114 (interacts with) F8388_014886	0.617013
F8388_011116 (interacts with) F8388_014886	0.599266
F8388_011121 (interacts with) F8388_014886	0.544068
F8388_011181 (interacts with) F8388_014886	0.520941
F8388_011288 (interacts with) F8388_014886	0.552395
F8388_011381 (interacts with) F8388_014886	0.621994
F8388_011410 (interacts with) F8388_014886	0.611001
F8388_011694 (interacts with) F8388_014886	0.505863
F8388_012101 (interacts with) F8388_014886	0.581391
F8388_012201 (interacts with) F8388_014886	0.526332
F8388_012363 (interacts with) F8388_014886	0.69867
F8388_012541 (interacts with) F8388_014886	0.53564
F8388_012564 (interacts with) F8388_014886	0.526976
F8388_012894 (interacts with) F8388_014886	0.504365
F8388_012919 (interacts with) F8388_014886	0.531065
F8388_013016 (interacts with) F8388_014886	0.550777
F8388_013032 (interacts with) F8388_014886	0.646649
F8388_013087 (interacts with) F8388_014886	0.716159
F8388_013115 (interacts with) F8388_014886	0.670291
F8388_013152 (interacts with) F8388_014886	0.508609
F8388_013182 (interacts with) F8388_014886	0.734542
F8388_013190 (interacts with) F8388_014886	0.632469
F8388_013191 (interacts with) F8388_014886	0.581358
F8388_013259 (interacts with) F8388_014886	0.509012
F8388_013289 (interacts with) F8388_014886	0.54055
F8388_013333 (interacts with) F8388_014886	0.511411
F8388_013397 (interacts with) F8388_014886	0.501305
F8388_013412 (interacts with) F8388_014886	0.570681
F8388_013442 (interacts with) F8388_014886	0.635113
F8388_013454 (interacts with) F8388_014886	0.519507
F8388_013566 (interacts with) F8388_014886	0.5838
F8388_014384 (interacts with) F8388_014886	0.506788
F8388_014447 (interacts with) F8388_014886	0.524869
F8388_014499 (interacts with) F8388_014886	0.500955
F8388_014603 (interacts with) F8388_014886	0.506014
F8388_014612 (interacts with) F8388_014886	0.505374
F8388_014637 (interacts with) F8388_014886	0.547824
F8388_014662 (interacts with) F8388_014886	0.507468
F8388_014794 (interacts with) F8388_014886	0.517358
F8388_014841 (interacts with) F8388_014886	0.502852
F8388_014869 (interacts with) F8388_014886	0.507739
F8388_014870 (interacts with) F8388_014886	0.543577
F8388_000139 (interacts with) F8388_014910	0.571118
F8388_000407 (interacts with) F8388_014910	0.569007
F8388_002636 (interacts with) F8388_014910	0.56442
F8388_002640 (interacts with) F8388_014910	0.506622
F8388_003243 (interacts with) F8388_014910	0.505738
F8388_007105 (interacts with) F8388_014910	0.50025
F8388_007519 (interacts with) F8388_014910	0.504762
F8388_008433 (interacts with) F8388_014910	0.510166
F8388_009722 (interacts with) F8388_014910	0.519193
F8388_010525 (interacts with) F8388_014910	0.519296
F8388_011574 (interacts with) F8388_014910	0.502289
F8388_012073 (interacts with) F8388_014910	0.514694
F8388_012479 (interacts with) F8388_014910	0.518838
F8388_012957 (interacts with) F8388_014910	0.532562
F8388_014213 (interacts with) F8388_014910	0.525841
F8388_014334 (interacts with) F8388_014910	0.568564
F8388_014632 (interacts with) F8388_014910	0.581299
F8388_014653 (interacts with) F8388_014910	0.506984
F8388_000011 (interacts with) F8388_014917	0.511524
F8388_000040 (interacts with) F8388_014917	0.570101
F8388_000114 (interacts with) F8388_014917	0.570235
F8388_000126 (interacts with) F8388_014917	0.579503
F8388_000127 (interacts with) F8388_014917	0.502781
F8388_000146 (interacts with) F8388_014917	0.734578
F8388_000206 (interacts with) F8388_014917	0.556549
F8388_000216 (interacts with) F8388_014917	0.62804
F8388_000278 (interacts with) F8388_014917	0.544474
F8388_000302 (interacts with) F8388_014917	0.540465
F8388_000367 (interacts with) F8388_014917	0.597618
F8388_000439 (interacts with) F8388_014917	0.614593
F8388_000466 (interacts with) F8388_014917	0.580319
F8388_000486 (interacts with) F8388_014917	0.550116
F8388_000538 (interacts with) F8388_014917	0.63503
F8388_000641 (interacts with) F8388_014917	0.522005
F8388_000738 (interacts with) F8388_014917	0.527394
F8388_000784 (interacts with) F8388_014917	0.535019
F8388_000830 (interacts with) F8388_014917	0.529588
F8388_000852 (interacts with) F8388_014917	0.558072
F8388_000968 (interacts with) F8388_014917	0.565038
F8388_000969 (interacts with) F8388_014917	0.580031
F8388_001015 (interacts with) F8388_014917	0.683993
F8388_001016 (interacts with) F8388_014917	0.552158
F8388_001098 (interacts with) F8388_014917	0.560593
F8388_001124 (interacts with) F8388_014917	0.601752
F8388_001339 (interacts with) F8388_014917	0.526993
F8388_001352 (interacts with) F8388_014917	0.527745
F8388_001360 (interacts with) F8388_014917	0.507294
F8388_001425 (interacts with) F8388_014917	0.513055
F8388_001524 (interacts with) F8388_014917	0.519676
F8388_001577 (interacts with) F8388_014917	0.538073
F8388_001600 (interacts with) F8388_014917	0.547133
F8388_001602 (interacts with) F8388_014917	0.604583
F8388_001672 (interacts with) F8388_014917	0.512112
F8388_001693 (interacts with) F8388_014917	0.50247
F8388_001731 (interacts with) F8388_014917	0.629518
F8388_001775 (interacts with) F8388_014917	0.585465
F8388_001829 (interacts with) F8388_014917	0.521255
F8388_001863 (interacts with) F8388_014917	0.618696
F8388_002000 (interacts with) F8388_014917	0.570033
F8388_002128 (interacts with) F8388_014917	0.552759
F8388_002133 (interacts with) F8388_014917	0.500218
F8388_002143 (interacts with) F8388_014917	0.56911
F8388_002238 (interacts with) F8388_014917	0.53281
F8388_002249 (interacts with) F8388_014917	0.677209
F8388_002268 (interacts with) F8388_014917	0.563339
F8388_002340 (interacts with) F8388_014917	0.581155
F8388_002375 (interacts with) F8388_014917	0.516639
F8388_002379 (interacts with) F8388_014917	0.542682
F8388_002409 (interacts with) F8388_014917	0.538772
F8388_002477 (interacts with) F8388_014917	0.512407
F8388_002516 (interacts with) F8388_014917	0.506049
F8388_002550 (interacts with) F8388_014917	0.653314
F8388_002554 (interacts with) F8388_014917	0.617363
F8388_002570 (interacts with) F8388_014917	0.510802
F8388_002578 (interacts with) F8388_014917	0.529526
F8388_002664 (interacts with) F8388_014917	0.581962
F8388_002716 (interacts with) F8388_014917	0.654309
F8388_002849 (interacts with) F8388_014917	0.511597
F8388_002865 (interacts with) F8388_014917	0.615213
F8388_002883 (interacts with) F8388_014917	0.610583
F8388_002934 (interacts with) F8388_014917	0.520917
F8388_002936 (interacts with) F8388_014917	0.736317
F8388_003066 (interacts with) F8388_014917	0.552949
F8388_003104 (interacts with) F8388_014917	0.5089
F8388_003122 (interacts with) F8388_014917	0.509421
F8388_003243 (interacts with) F8388_014917	0.51947
F8388_003251 (interacts with) F8388_014917	0.545738
F8388_003258 (interacts with) F8388_014917	0.586576
F8388_003268 (interacts with) F8388_014917	0.511801
F8388_003291 (interacts with) F8388_014917	0.585207
F8388_003303 (interacts with) F8388_014917	0.695521
F8388_003353 (interacts with) F8388_014917	0.558705
F8388_003378 (interacts with) F8388_014917	0.573442
F8388_003387 (interacts with) F8388_014917	0.567158
F8388_003416 (interacts with) F8388_014917	0.647536
F8388_003452 (interacts with) F8388_014917	0.581898
F8388_003624 (interacts with) F8388_014917	0.529005
F8388_003733 (interacts with) F8388_014917	0.579109
F8388_003735 (interacts with) F8388_014917	0.509465
F8388_003758 (interacts with) F8388_014917	0.508957
F8388_003813 (interacts with) F8388_014917	0.625256
F8388_003814 (interacts with) F8388_014917	0.58592
F8388_003817 (interacts with) F8388_014917	0.628117
F8388_003829 (interacts with) F8388_014917	0.507517
F8388_003920 (interacts with) F8388_014917	0.523412
F8388_003956 (interacts with) F8388_014917	0.525308
F8388_003966 (interacts with) F8388_014917	0.514527
F8388_004140 (interacts with) F8388_014917	0.615684
F8388_004160 (interacts with) F8388_014917	0.679598
F8388_004251 (interacts with) F8388_014917	0.532467
F8388_004252 (interacts with) F8388_014917	0.582756
F8388_004364 (interacts with) F8388_014917	0.676718
F8388_004487 (interacts with) F8388_014917	0.550178
F8388_004892 (interacts with) F8388_014917	0.53369
F8388_004973 (interacts with) F8388_014917	0.586179
F8388_004974 (interacts with) F8388_014917	0.611367
F8388_005024 (interacts with) F8388_014917	0.616659
F8388_005065 (interacts with) F8388_014917	0.564495
F8388_005080 (interacts with) F8388_014917	0.568944
F8388_005100 (interacts with) F8388_014917	0.541681
F8388_005106 (interacts with) F8388_014917	0.536353
F8388_005128 (interacts with) F8388_014917	0.621212
F8388_005131 (interacts with) F8388_014917	0.549013
F8388_005215 (interacts with) F8388_014917	0.631428
F8388_005243 (interacts with) F8388_014917	0.713081
F8388_005386 (interacts with) F8388_014917	0.650025
F8388_005461 (interacts with) F8388_014917	0.692643
F8388_005483 (interacts with) F8388_014917	0.523884
F8388_005622 (interacts with) F8388_014917	0.531684
F8388_005697 (interacts with) F8388_014917	0.514335
F8388_005762 (interacts with) F8388_014917	0.554355
F8388_005811 (interacts with) F8388_014917	0.588928
F8388_005862 (interacts with) F8388_014917	0.553975
F8388_005885 (interacts with) F8388_014917	0.581713
F8388_005888 (interacts with) F8388_014917	0.633312
F8388_005970 (interacts with) F8388_014917	0.539946
F8388_005971 (interacts with) F8388_014917	0.531035
F8388_005991 (interacts with) F8388_014917	0.526288
F8388_006042 (interacts with) F8388_014917	0.6654
F8388_006062 (interacts with) F8388_014917	0.506593
F8388_006068 (interacts with) F8388_014917	0.554039
F8388_006092 (interacts with) F8388_014917	0.554517
F8388_006128 (interacts with) F8388_014917	0.580245
F8388_006143 (interacts with) F8388_014917	0.66753
F8388_006144 (interacts with) F8388_014917	0.610294
F8388_006145 (interacts with) F8388_014917	0.663527
F8388_006146 (interacts with) F8388_014917	0.668362
F8388_006157 (interacts with) F8388_014917	0.544489
F8388_006159 (interacts with) F8388_014917	0.517815
F8388_006162 (interacts with) F8388_014917	0.573035
F8388_006254 (interacts with) F8388_014917	0.577391
F8388_006395 (interacts with) F8388_014917	0.58209
F8388_006450 (interacts with) F8388_014917	0.516704
F8388_006598 (interacts with) F8388_014917	0.573331
F8388_006653 (interacts with) F8388_014917	0.570619
F8388_006789 (interacts with) F8388_014917	0.53365
F8388_006834 (interacts with) F8388_014917	0.534614
F8388_006906 (interacts with) F8388_014917	0.675619
F8388_006907 (interacts with) F8388_014917	0.645881
F8388_006908 (interacts with) F8388_014917	0.529513
F8388_006998 (interacts with) F8388_014917	0.662878
F8388_007100 (interacts with) F8388_014917	0.56439
F8388_007291 (interacts with) F8388_014917	0.616097
F8388_007371 (interacts with) F8388_014917	0.651122
F8388_007454 (interacts with) F8388_014917	0.504928
F8388_007597 (interacts with) F8388_014917	0.527092
F8388_007691 (interacts with) F8388_014917	0.529525
F8388_007823 (interacts with) F8388_014917	0.549066
F8388_007958 (interacts with) F8388_014917	0.549399
F8388_007992 (interacts with) F8388_014917	0.522156
F8388_008022 (interacts with) F8388_014917	0.683298
F8388_008066 (interacts with) F8388_014917	0.540907
F8388_008081 (interacts with) F8388_014917	0.517583
F8388_008148 (interacts with) F8388_014917	0.646913
F8388_008159 (interacts with) F8388_014917	0.641276
F8388_008169 (interacts with) F8388_014917	0.556535
F8388_008176 (interacts with) F8388_014917	0.527883
F8388_008249 (interacts with) F8388_014917	0.535221
F8388_008278 (interacts with) F8388_014917	0.548818
F8388_008376 (interacts with) F8388_014917	0.534525
F8388_008494 (interacts with) F8388_014917	0.539782
F8388_008500 (interacts with) F8388_014917	0.666738
F8388_008560 (interacts with) F8388_014917	0.519085
F8388_008597 (interacts with) F8388_014917	0.503588
F8388_008770 (interacts with) F8388_014917	0.548531
F8388_008794 (interacts with) F8388_014917	0.679653
F8388_008883 (interacts with) F8388_014917	0.531387
F8388_009001 (interacts with) F8388_014917	0.629398
F8388_009015 (interacts with) F8388_014917	0.584878
F8388_009090 (interacts with) F8388_014917	0.572048
F8388_009092 (interacts with) F8388_014917	0.539674
F8388_009099 (interacts with) F8388_014917	0.56949
F8388_009197 (interacts with) F8388_014917	0.627171
F8388_009202 (interacts with) F8388_014917	0.574657
F8388_009336 (interacts with) F8388_014917	0.574362
F8388_009448 (interacts with) F8388_014917	0.560997
F8388_009586 (interacts with) F8388_014917	0.638189
F8388_009676 (interacts with) F8388_014917	0.513718
F8388_009800 (interacts with) F8388_014917	0.636526
F8388_009825 (interacts with) F8388_014917	0.615338
F8388_009898 (interacts with) F8388_014917	0.65583
F8388_009964 (interacts with) F8388_014917	0.512925
F8388_009965 (interacts with) F8388_014917	0.522992
F8388_010054 (interacts with) F8388_014917	0.518038
F8388_010111 (interacts with) F8388_014917	0.515473
F8388_010225 (interacts with) F8388_014917	0.522473
F8388_010252 (interacts with) F8388_014917	0.522111
F8388_010266 (interacts with) F8388_014917	0.532
F8388_010270 (interacts with) F8388_014917	0.500394
F8388_010274 (interacts with) F8388_014917	0.541812
F8388_010277 (interacts with) F8388_014917	0.51915
F8388_010293 (interacts with) F8388_014917	0.50025
F8388_010309 (interacts with) F8388_014917	0.575723
F8388_010356 (interacts with) F8388_014917	0.568311
F8388_010395 (interacts with) F8388_014917	0.6348
F8388_010637 (interacts with) F8388_014917	0.512261
F8388_010788 (interacts with) F8388_014917	0.547954
F8388_010849 (interacts with) F8388_014917	0.538618
F8388_010862 (interacts with) F8388_014917	0.563294
F8388_010949 (interacts with) F8388_014917	0.645014
F8388_011121 (interacts with) F8388_014917	0.663897
F8388_011192 (interacts with) F8388_014917	0.682355
F8388_011263 (interacts with) F8388_014917	0.562107
F8388_011409 (interacts with) F8388_014917	0.512619
F8388_011425 (interacts with) F8388_014917	0.578445
F8388_011574 (interacts with) F8388_014917	0.507153
F8388_011626 (interacts with) F8388_014917	0.583219
F8388_011640 (interacts with) F8388_014917	0.540593
F8388_011661 (interacts with) F8388_014917	0.682516
F8388_011670 (interacts with) F8388_014917	0.504701
F8388_011682 (interacts with) F8388_014917	0.55641
F8388_011697 (interacts with) F8388_014917	0.648955
F8388_011731 (interacts with) F8388_014917	0.567484
F8388_011787 (interacts with) F8388_014917	0.658551
F8388_011950 (interacts with) F8388_014917	0.64439
F8388_012035 (interacts with) F8388_014917	0.640128
F8388_012048 (interacts with) F8388_014917	0.596995
F8388_012101 (interacts with) F8388_014917	0.527551
F8388_012201 (interacts with) F8388_014917	0.617924
F8388_012224 (interacts with) F8388_014917	0.575196
F8388_012249 (interacts with) F8388_014917	0.534009
F8388_012375 (interacts with) F8388_014917	0.628953
F8388_012428 (interacts with) F8388_014917	0.595804
F8388_012432 (interacts with) F8388_014917	0.509877
F8388_012541 (interacts with) F8388_014917	0.582548
F8388_012546 (interacts with) F8388_014917	0.516228
F8388_012623 (interacts with) F8388_014917	0.503441
F8388_012777 (interacts with) F8388_014917	0.572922
F8388_012894 (interacts with) F8388_014917	0.563606
F8388_013013 (interacts with) F8388_014917	0.559216
F8388_013016 (interacts with) F8388_014917	0.667106
F8388_013042 (interacts with) F8388_014917	0.59941
F8388_013069 (interacts with) F8388_014917	0.626352
F8388_013152 (interacts with) F8388_014917	0.512269
F8388_013158 (interacts with) F8388_014917	0.582369
F8388_013191 (interacts with) F8388_014917	0.551561
F8388_013252 (interacts with) F8388_014917	0.527963
F8388_013339 (interacts with) F8388_014917	0.580049
F8388_013397 (interacts with) F8388_014917	0.609395
F8388_013409 (interacts with) F8388_014917	0.620747
F8388_013447 (interacts with) F8388_014917	0.545385
F8388_013454 (interacts with) F8388_014917	0.531169
F8388_013478 (interacts with) F8388_014917	0.581724
F8388_013500 (interacts with) F8388_014917	0.518931
F8388_013557 (interacts with) F8388_014917	0.570755
F8388_013566 (interacts with) F8388_014917	0.522508
F8388_013676 (interacts with) F8388_014917	0.562402
F8388_013704 (interacts with) F8388_014917	0.528885
F8388_013806 (interacts with) F8388_014917	0.575475
F8388_013823 (interacts with) F8388_014917	0.545038
F8388_013899 (interacts with) F8388_014917	0.585607
F8388_014176 (interacts with) F8388_014917	0.59947
F8388_014203 (interacts with) F8388_014917	0.55947
F8388_014208 (interacts with) F8388_014917	0.553254
F8388_014384 (interacts with) F8388_014917	0.585544
F8388_014443 (interacts with) F8388_014917	0.611189
F8388_014452 (interacts with) F8388_014917	0.545471
F8388_014499 (interacts with) F8388_014917	0.57965
F8388_014547 (interacts with) F8388_014917	0.548199
F8388_014570 (interacts with) F8388_014917	0.691216
F8388_014617 (interacts with) F8388_014917	0.51538
F8388_014637 (interacts with) F8388_014917	0.541087
F8388_014663 (interacts with) F8388_014917	0.531421
F8388_014665 (interacts with) F8388_014917	0.500113
F8388_014687 (interacts with) F8388_014917	0.563835
F8388_014709 (interacts with) F8388_014917	0.51111
F8388_014725 (interacts with) F8388_014917	0.563337
F8388_014745 (interacts with) F8388_014917	0.64374
F8388_014841 (interacts with) F8388_014917	0.6413
F8388_014869 (interacts with) F8388_014917	0.651553
F8388_014870 (interacts with) F8388_014917	0.550935
F8388_014871 (interacts with) F8388_014917	0.538581
F8388_000024 (interacts with) F8388_014928	0.539774
F8388_000114 (interacts with) F8388_014928	0.523277
F8388_000126 (interacts with) F8388_014928	0.55717
F8388_000204 (interacts with) F8388_014928	0.504964
F8388_000206 (interacts with) F8388_014928	0.588981
F8388_000216 (interacts with) F8388_014928	0.560191
F8388_000431 (interacts with) F8388_014928	0.583704
F8388_000507 (interacts with) F8388_014928	0.551224
F8388_000676 (interacts with) F8388_014928	0.563514
F8388_000740 (interacts with) F8388_014928	0.575113
F8388_000743 (interacts with) F8388_014928	0.509526
F8388_000860 (interacts with) F8388_014928	0.509179
F8388_000908 (interacts with) F8388_014928	0.657343
F8388_001060 (interacts with) F8388_014928	0.557146
F8388_001072 (interacts with) F8388_014928	0.559341
F8388_001100 (interacts with) F8388_014928	0.555047
F8388_001204 (interacts with) F8388_014928	0.61947
F8388_001254 (interacts with) F8388_014928	0.556651
F8388_001268 (interacts with) F8388_014928	0.590796
F8388_001352 (interacts with) F8388_014928	0.652504
F8388_001385 (interacts with) F8388_014928	0.564551
F8388_001459 (interacts with) F8388_014928	0.611041
F8388_001482 (interacts with) F8388_014928	0.528809
F8388_001489 (interacts with) F8388_014928	0.614542
F8388_001524 (interacts with) F8388_014928	0.5384
F8388_001633 (interacts with) F8388_014928	0.574769
F8388_001721 (interacts with) F8388_014928	0.700899
F8388_001829 (interacts with) F8388_014928	0.516097
F8388_001863 (interacts with) F8388_014928	0.583621
F8388_001918 (interacts with) F8388_014928	0.537287
F8388_002000 (interacts with) F8388_014928	0.633784
F8388_002078 (interacts with) F8388_014928	0.613359
F8388_002143 (interacts with) F8388_014928	0.547909
F8388_002164 (interacts with) F8388_014928	0.503191
F8388_002238 (interacts with) F8388_014928	0.552851
F8388_002570 (interacts with) F8388_014928	0.529572
F8388_002759 (interacts with) F8388_014928	0.531787
F8388_002797 (interacts with) F8388_014928	0.516337
F8388_002926 (interacts with) F8388_014928	0.578811
F8388_003017 (interacts with) F8388_014928	0.541465
F8388_003219 (interacts with) F8388_014928	0.511537
F8388_003234 (interacts with) F8388_014928	0.566172
F8388_003403 (interacts with) F8388_014928	0.503181
F8388_003650 (interacts with) F8388_014928	0.517049
F8388_003652 (interacts with) F8388_014928	0.596111
F8388_003655 (interacts with) F8388_014928	0.561571
F8388_003792 (interacts with) F8388_014928	0.555875
F8388_003829 (interacts with) F8388_014928	0.548495
F8388_003921 (interacts with) F8388_014928	0.572377
F8388_003956 (interacts with) F8388_014928	0.539323
F8388_003970 (interacts with) F8388_014928	0.54067
F8388_004055 (interacts with) F8388_014928	0.542168
F8388_004149 (interacts with) F8388_014928	0.577623
F8388_004202 (interacts with) F8388_014928	0.549901
F8388_004858 (interacts with) F8388_014928	0.533164
F8388_004861 (interacts with) F8388_014928	0.568573
F8388_004973 (interacts with) F8388_014928	0.504691
F8388_004993 (interacts with) F8388_014928	0.528415
F8388_005046 (interacts with) F8388_014928	0.558209
F8388_005065 (interacts with) F8388_014928	0.598223
F8388_005100 (interacts with) F8388_014928	0.539849
F8388_005106 (interacts with) F8388_014928	0.513958
F8388_005123 (interacts with) F8388_014928	0.506724
F8388_005136 (interacts with) F8388_014928	0.556128
F8388_005319 (interacts with) F8388_014928	0.617257
F8388_005606 (interacts with) F8388_014928	0.604068
F8388_005676 (interacts with) F8388_014928	0.547809
F8388_005748 (interacts with) F8388_014928	0.523067
F8388_005767 (interacts with) F8388_014928	0.6028
F8388_005811 (interacts with) F8388_014928	0.537892
F8388_005836 (interacts with) F8388_014928	0.523707
F8388_005856 (interacts with) F8388_014928	0.589877
F8388_005874 (interacts with) F8388_014928	0.566056
F8388_006068 (interacts with) F8388_014928	0.502024
F8388_006092 (interacts with) F8388_014928	0.590189
F8388_006157 (interacts with) F8388_014928	0.64385
F8388_006162 (interacts with) F8388_014928	0.506379
F8388_006212 (interacts with) F8388_014928	0.55816
F8388_006402 (interacts with) F8388_014928	0.605407
F8388_006430 (interacts with) F8388_014928	0.502006
F8388_006485 (interacts with) F8388_014928	0.503179
F8388_006497 (interacts with) F8388_014928	0.509593
F8388_006516 (interacts with) F8388_014928	0.605952
F8388_006551 (interacts with) F8388_014928	0.551461
F8388_006598 (interacts with) F8388_014928	0.523427
F8388_006680 (interacts with) F8388_014928	0.574434
F8388_006697 (interacts with) F8388_014928	0.564993
F8388_006737 (interacts with) F8388_014928	0.563823
F8388_006755 (interacts with) F8388_014928	0.506374
F8388_006906 (interacts with) F8388_014928	0.5774
F8388_006907 (interacts with) F8388_014928	0.567539
F8388_006920 (interacts with) F8388_014928	0.517745
F8388_006959 (interacts with) F8388_014928	0.548339
F8388_006977 (interacts with) F8388_014928	0.512419
F8388_007010 (interacts with) F8388_014928	0.587581
F8388_007026 (interacts with) F8388_014928	0.566988
F8388_007058 (interacts with) F8388_014928	0.505853
F8388_007121 (interacts with) F8388_014928	0.516948
F8388_007206 (interacts with) F8388_014928	0.545349
F8388_007258 (interacts with) F8388_014928	0.577698
F8388_007275 (interacts with) F8388_014928	0.529575
F8388_007282 (interacts with) F8388_014928	0.506087
F8388_007291 (interacts with) F8388_014928	0.595745
F8388_007359 (interacts with) F8388_014928	0.5121
F8388_007360 (interacts with) F8388_014928	0.517722
F8388_007371 (interacts with) F8388_014928	0.562975
F8388_007388 (interacts with) F8388_014928	0.527857
F8388_007484 (interacts with) F8388_014928	0.606378
F8388_007496 (interacts with) F8388_014928	0.513467
F8388_007701 (interacts with) F8388_014928	0.509238
F8388_007738 (interacts with) F8388_014928	0.530157
F8388_007761 (interacts with) F8388_014928	0.537459
F8388_007977 (interacts with) F8388_014928	0.592566
F8388_008089 (interacts with) F8388_014928	0.535287
F8388_008148 (interacts with) F8388_014928	0.559787
F8388_008174 (interacts with) F8388_014928	0.564746
F8388_008176 (interacts with) F8388_014928	0.601518
F8388_008368 (interacts with) F8388_014928	0.643048
F8388_008391 (interacts with) F8388_014928	0.511513
F8388_008453 (interacts with) F8388_014928	0.577873
F8388_008547 (interacts with) F8388_014928	0.514419
F8388_008587 (interacts with) F8388_014928	0.576885
F8388_008597 (interacts with) F8388_014928	0.550189
F8388_008642 (interacts with) F8388_014928	0.550888
F8388_008801 (interacts with) F8388_014928	0.504923
F8388_008833 (interacts with) F8388_014928	0.52859
F8388_009010 (interacts with) F8388_014928	0.568547
F8388_009051 (interacts with) F8388_014928	0.521475
F8388_009117 (interacts with) F8388_014928	0.580734
F8388_009141 (interacts with) F8388_014928	0.611414
F8388_009202 (interacts with) F8388_014928	0.597619
F8388_009206 (interacts with) F8388_014928	0.627397
F8388_009248 (interacts with) F8388_014928	0.531258
F8388_009273 (interacts with) F8388_014928	0.514543
F8388_009336 (interacts with) F8388_014928	0.538331
F8388_009392 (interacts with) F8388_014928	0.531911
F8388_009491 (interacts with) F8388_014928	0.535036
F8388_009611 (interacts with) F8388_014928	0.581005
F8388_009614 (interacts with) F8388_014928	0.546382
F8388_009736 (interacts with) F8388_014928	0.588882
F8388_009762 (interacts with) F8388_014928	0.533691
F8388_009920 (interacts with) F8388_014928	0.579094
F8388_009964 (interacts with) F8388_014928	0.559616
F8388_010054 (interacts with) F8388_014928	0.562957
F8388_010136 (interacts with) F8388_014928	0.52214
F8388_010160 (interacts with) F8388_014928	0.557286
F8388_010282 (interacts with) F8388_014928	0.538792
F8388_010331 (interacts with) F8388_014928	0.640198
F8388_010463 (interacts with) F8388_014928	0.529262
F8388_010481 (interacts with) F8388_014928	0.519708
F8388_010836 (interacts with) F8388_014928	0.594052
F8388_011121 (interacts with) F8388_014928	0.52573
F8388_011167 (interacts with) F8388_014928	0.556834
F8388_011201 (interacts with) F8388_014928	0.592839
F8388_011251 (interacts with) F8388_014928	0.503118
F8388_011305 (interacts with) F8388_014928	0.535241
F8388_011425 (interacts with) F8388_014928	0.552439
F8388_012132 (interacts with) F8388_014928	0.564618
F8388_012139 (interacts with) F8388_014928	0.619767
F8388_012207 (interacts with) F8388_014928	0.515478
F8388_012471 (interacts with) F8388_014928	0.56569
F8388_012492 (interacts with) F8388_014928	0.584906
F8388_012536 (interacts with) F8388_014928	0.601125
F8388_012712 (interacts with) F8388_014928	0.577532
F8388_012774 (interacts with) F8388_014928	0.57934
F8388_012840 (interacts with) F8388_014928	0.629924
F8388_012956 (interacts with) F8388_014928	0.552834
F8388_012989 (interacts with) F8388_014928	0.514849
F8388_013052 (interacts with) F8388_014928	0.548086
F8388_013090 (interacts with) F8388_014928	0.600763
F8388_013119 (interacts with) F8388_014928	0.576687
F8388_013152 (interacts with) F8388_014928	0.560451
F8388_013302 (interacts with) F8388_014928	0.565376
F8388_013428 (interacts with) F8388_014928	0.569333
F8388_013478 (interacts with) F8388_014928	0.599042
F8388_013704 (interacts with) F8388_014928	0.512172
F8388_013783 (interacts with) F8388_014928	0.594756
F8388_013808 (interacts with) F8388_014928	0.579131
F8388_013846 (interacts with) F8388_014928	0.642644
F8388_013899 (interacts with) F8388_014928	0.555469
F8388_014065 (interacts with) F8388_014928	0.536293
F8388_014087 (interacts with) F8388_014928	0.583148
F8388_014152 (interacts with) F8388_014928	0.510789
F8388_014157 (interacts with) F8388_014928	0.564262
F8388_014199 (interacts with) F8388_014928	0.500554
F8388_014258 (interacts with) F8388_014928	0.541036
F8388_014415 (interacts with) F8388_014928	0.519353
F8388_014433 (interacts with) F8388_014928	0.549508
F8388_014499 (interacts with) F8388_014928	0.54404
F8388_014560 (interacts with) F8388_014928	0.532477
F8388_014617 (interacts with) F8388_014928	0.507657
F8388_014637 (interacts with) F8388_014928	0.512744
F8388_014638 (interacts with) F8388_014928	0.546728
F8388_014725 (interacts with) F8388_014928	0.525815
F8388_014832 (interacts with) F8388_014928	0.612088
F8388_014870 (interacts with) F8388_014928	0.521117
F8388_014871 (interacts with) F8388_014928	0.579961
F8388_000011 (interacts with) F8388_014965	0.660944
F8388_000114 (interacts with) F8388_014965	0.534576
F8388_000127 (interacts with) F8388_014965	0.627269
F8388_000204 (interacts with) F8388_014965	0.521589
F8388_000206 (interacts with) F8388_014965	0.517426
F8388_000210 (interacts with) F8388_014965	0.576602
F8388_000216 (interacts with) F8388_014965	0.544372
F8388_000302 (interacts with) F8388_014965	0.549352
F8388_000367 (interacts with) F8388_014965	0.585107
F8388_000439 (interacts with) F8388_014965	0.592131
F8388_000538 (interacts with) F8388_014965	0.545552
F8388_000969 (interacts with) F8388_014965	0.518985
F8388_001015 (interacts with) F8388_014965	0.562118
F8388_001016 (interacts with) F8388_014965	0.539665
F8388_001098 (interacts with) F8388_014965	0.583766
F8388_001124 (interacts with) F8388_014965	0.58576
F8388_001294 (interacts with) F8388_014965	0.558036
F8388_001360 (interacts with) F8388_014965	0.506641
F8388_001577 (interacts with) F8388_014965	0.500687
F8388_001622 (interacts with) F8388_014965	0.615455
F8388_001648 (interacts with) F8388_014965	0.502202
F8388_001672 (interacts with) F8388_014965	0.501875
F8388_001698 (interacts with) F8388_014965	0.573188
F8388_001731 (interacts with) F8388_014965	0.59214
F8388_001775 (interacts with) F8388_014965	0.509346
F8388_002006 (interacts with) F8388_014965	0.583099
F8388_002064 (interacts with) F8388_014965	0.502489
F8388_002100 (interacts with) F8388_014965	0.522064
F8388_002133 (interacts with) F8388_014965	0.520126
F8388_002238 (interacts with) F8388_014965	0.515872
F8388_002249 (interacts with) F8388_014965	0.553142
F8388_002268 (interacts with) F8388_014965	0.568936
F8388_002550 (interacts with) F8388_014965	0.614983
F8388_002640 (interacts with) F8388_014965	0.512413
F8388_002716 (interacts with) F8388_014965	0.598602
F8388_002865 (interacts with) F8388_014965	0.513249
F8388_002934 (interacts with) F8388_014965	0.518479
F8388_002936 (interacts with) F8388_014965	0.696079
F8388_002990 (interacts with) F8388_014965	0.541852
F8388_003104 (interacts with) F8388_014965	0.504976
F8388_003147 (interacts with) F8388_014965	0.551698
F8388_003268 (interacts with) F8388_014965	0.545999
F8388_003303 (interacts with) F8388_014965	0.576398
F8388_003378 (interacts with) F8388_014965	0.501417
F8388_003387 (interacts with) F8388_014965	0.67488
F8388_003416 (interacts with) F8388_014965	0.557442
F8388_003424 (interacts with) F8388_014965	0.515678
F8388_003624 (interacts with) F8388_014965	0.646925
F8388_003650 (interacts with) F8388_014965	0.527449
F8388_003733 (interacts with) F8388_014965	0.572053
F8388_003735 (interacts with) F8388_014965	0.502652
F8388_003739 (interacts with) F8388_014965	0.549847
F8388_003813 (interacts with) F8388_014965	0.5896
F8388_003817 (interacts with) F8388_014965	0.542439
F8388_003956 (interacts with) F8388_014965	0.522558
F8388_004160 (interacts with) F8388_014965	0.591976
F8388_004251 (interacts with) F8388_014965	0.559111
F8388_004252 (interacts with) F8388_014965	0.598178
F8388_004364 (interacts with) F8388_014965	0.58989
F8388_004892 (interacts with) F8388_014965	0.51326
F8388_005065 (interacts with) F8388_014965	0.530417
F8388_005128 (interacts with) F8388_014965	0.54412
F8388_005215 (interacts with) F8388_014965	0.521922
F8388_005243 (interacts with) F8388_014965	0.556152
F8388_005386 (interacts with) F8388_014965	0.545133
F8388_005461 (interacts with) F8388_014965	0.530109
F8388_005762 (interacts with) F8388_014965	0.652076
F8388_005836 (interacts with) F8388_014965	0.501785
F8388_005888 (interacts with) F8388_014965	0.601998
F8388_006035 (interacts with) F8388_014965	0.572426
F8388_006042 (interacts with) F8388_014965	0.594396
F8388_006118 (interacts with) F8388_014965	0.535368
F8388_006143 (interacts with) F8388_014965	0.500471
F8388_006144 (interacts with) F8388_014965	0.501271
F8388_006145 (interacts with) F8388_014965	0.508941
F8388_006146 (interacts with) F8388_014965	0.529089
F8388_006159 (interacts with) F8388_014965	0.602413
F8388_006234 (interacts with) F8388_014965	0.555357
F8388_006244 (interacts with) F8388_014965	0.57505
F8388_006254 (interacts with) F8388_014965	0.572826
F8388_006270 (interacts with) F8388_014965	0.514828
F8388_006395 (interacts with) F8388_014965	0.528531
F8388_006474 (interacts with) F8388_014965	0.507958
F8388_006906 (interacts with) F8388_014965	0.552764
F8388_006908 (interacts with) F8388_014965	0.556518
F8388_006998 (interacts with) F8388_014965	0.631129
F8388_007100 (interacts with) F8388_014965	0.502227
F8388_007192 (interacts with) F8388_014965	0.577225
F8388_007371 (interacts with) F8388_014965	0.510587
F8388_007547 (interacts with) F8388_014965	0.515633
F8388_007691 (interacts with) F8388_014965	0.581926
F8388_007746 (interacts with) F8388_014965	0.512897
F8388_007795 (interacts with) F8388_014965	0.559683
F8388_007958 (interacts with) F8388_014965	0.573249
F8388_008022 (interacts with) F8388_014965	0.616074
F8388_008081 (interacts with) F8388_014965	0.508101
F8388_008144 (interacts with) F8388_014965	0.502242
F8388_008249 (interacts with) F8388_014965	0.520828
F8388_008303 (interacts with) F8388_014965	0.511716
F8388_008494 (interacts with) F8388_014965	0.602465
F8388_008500 (interacts with) F8388_014965	0.525782
F8388_008558 (interacts with) F8388_014965	0.552945
F8388_008794 (interacts with) F8388_014965	0.509869
F8388_008841 (interacts with) F8388_014965	0.561121
F8388_009015 (interacts with) F8388_014965	0.554089
F8388_009051 (interacts with) F8388_014965	0.569338
F8388_009099 (interacts with) F8388_014965	0.708959
F8388_009197 (interacts with) F8388_014965	0.526395
F8388_009341 (interacts with) F8388_014965	0.50383
F8388_009409 (interacts with) F8388_014965	0.64615
F8388_009586 (interacts with) F8388_014965	0.626474
F8388_009600 (interacts with) F8388_014965	0.502631
F8388_009800 (interacts with) F8388_014965	0.549817
F8388_009802 (interacts with) F8388_014965	0.541072
F8388_009898 (interacts with) F8388_014965	0.641823
F8388_010054 (interacts with) F8388_014965	0.577042
F8388_010197 (interacts with) F8388_014965	0.518216
F8388_010293 (interacts with) F8388_014965	0.558172
F8388_010392 (interacts with) F8388_014965	0.510446
F8388_010395 (interacts with) F8388_014965	0.636207
F8388_010479 (interacts with) F8388_014965	0.507478
F8388_010849 (interacts with) F8388_014965	0.539602
F8388_010862 (interacts with) F8388_014965	0.605826
F8388_010949 (interacts with) F8388_014965	0.509204
F8388_011088 (interacts with) F8388_014965	0.560698
F8388_011121 (interacts with) F8388_014965	0.618247
F8388_011192 (interacts with) F8388_014965	0.533565
F8388_011263 (interacts with) F8388_014965	0.566674
F8388_011425 (interacts with) F8388_014965	0.608401
F8388_011584 (interacts with) F8388_014965	0.527019
F8388_011661 (interacts with) F8388_014965	0.6509
F8388_011682 (interacts with) F8388_014965	0.51361
F8388_011697 (interacts with) F8388_014965	0.575056
F8388_011787 (interacts with) F8388_014965	0.705984
F8388_011950 (interacts with) F8388_014965	0.615089
F8388_012035 (interacts with) F8388_014965	0.559208
F8388_012101 (interacts with) F8388_014965	0.539445
F8388_012224 (interacts with) F8388_014965	0.579569
F8388_012375 (interacts with) F8388_014965	0.601767
F8388_012541 (interacts with) F8388_014965	0.59293
F8388_012623 (interacts with) F8388_014965	0.564325
F8388_012741 (interacts with) F8388_014965	0.517448
F8388_012993 (interacts with) F8388_014965	0.501607
F8388_013252 (interacts with) F8388_014965	0.624032
F8388_013273 (interacts with) F8388_014965	0.598574
F8388_013333 (interacts with) F8388_014965	0.528328
F8388_013397 (interacts with) F8388_014965	0.660054
F8388_013409 (interacts with) F8388_014965	0.577565
F8388_013557 (interacts with) F8388_014965	0.550352
F8388_013566 (interacts with) F8388_014965	0.511802
F8388_013806 (interacts with) F8388_014965	0.55854
F8388_013823 (interacts with) F8388_014965	0.528929
F8388_014005 (interacts with) F8388_014965	0.533132
F8388_014201 (interacts with) F8388_014965	0.509386
F8388_014413 (interacts with) F8388_014965	0.578902
F8388_014452 (interacts with) F8388_014965	0.52164
F8388_014559 (interacts with) F8388_014965	0.504136
F8388_014570 (interacts with) F8388_014965	0.576124
F8388_014632 (interacts with) F8388_014965	0.534294
F8388_014698 (interacts with) F8388_014965	0.551413
F8388_014709 (interacts with) F8388_014965	0.539932
F8388_014725 (interacts with) F8388_014965	0.510585
F8388_014745 (interacts with) F8388_014965	0.582163
F8388_014841 (interacts with) F8388_014965	0.502789
F8388_014869 (interacts with) F8388_014965	0.61564
F8388_014870 (interacts with) F8388_014965	0.516281
F8388_014871 (interacts with) F8388_014965	0.545156
F8388_014917 (interacts with) F8388_014965	0.523864
F8388_000029 (interacts with) F8388_014971	0.51634
F8388_000139 (interacts with) F8388_014971	0.520814
F8388_000146 (interacts with) F8388_014971	0.614623
F8388_000206 (interacts with) F8388_014971	0.524812
F8388_000210 (interacts with) F8388_014971	0.659641
F8388_000302 (interacts with) F8388_014971	0.615792
F8388_000350 (interacts with) F8388_014971	0.513945
F8388_000367 (interacts with) F8388_014971	0.586646
F8388_000407 (interacts with) F8388_014971	0.560886
F8388_000418 (interacts with) F8388_014971	0.574056
F8388_000466 (interacts with) F8388_014971	0.618646
F8388_000467 (interacts with) F8388_014971	0.525657
F8388_000477 (interacts with) F8388_014971	0.71009
F8388_000484 (interacts with) F8388_014971	0.664299
F8388_000510 (interacts with) F8388_014971	0.557482
F8388_000517 (interacts with) F8388_014971	0.620469
F8388_000538 (interacts with) F8388_014971	0.550515
F8388_000616 (interacts with) F8388_014971	0.524101
F8388_000748 (interacts with) F8388_014971	0.551401
F8388_000784 (interacts with) F8388_014971	0.539976
F8388_000830 (interacts with) F8388_014971	0.568964
F8388_000852 (interacts with) F8388_014971	0.567978
F8388_000899 (interacts with) F8388_014971	0.601057
F8388_000996 (interacts with) F8388_014971	0.549655
F8388_001015 (interacts with) F8388_014971	0.607499
F8388_001016 (interacts with) F8388_014971	0.58297
F8388_001075 (interacts with) F8388_014971	0.546948
F8388_001098 (interacts with) F8388_014971	0.596451
F8388_001124 (interacts with) F8388_014971	0.671889
F8388_001221 (interacts with) F8388_014971	0.553278
F8388_001329 (interacts with) F8388_014971	0.505783
F8388_001339 (interacts with) F8388_014971	0.527907
F8388_001360 (interacts with) F8388_014971	0.57508
F8388_001455 (interacts with) F8388_014971	0.616215
F8388_001465 (interacts with) F8388_014971	0.562485
F8388_001600 (interacts with) F8388_014971	0.660175
F8388_001602 (interacts with) F8388_014971	0.662204
F8388_001656 (interacts with) F8388_014971	0.653907
F8388_001658 (interacts with) F8388_014971	0.609698
F8388_001659 (interacts with) F8388_014971	0.54697
F8388_001726 (interacts with) F8388_014971	0.538908
F8388_001731 (interacts with) F8388_014971	0.59855
F8388_001761 (interacts with) F8388_014971	0.540511
F8388_001816 (interacts with) F8388_014971	0.523806
F8388_001863 (interacts with) F8388_014971	0.533964
F8388_001911 (interacts with) F8388_014971	0.522995
F8388_001932 (interacts with) F8388_014971	0.52833
F8388_001977 (interacts with) F8388_014971	0.586982
F8388_002077 (interacts with) F8388_014971	0.563574
F8388_002100 (interacts with) F8388_014971	0.526857
F8388_002128 (interacts with) F8388_014971	0.526294
F8388_002133 (interacts with) F8388_014971	0.653372
F8388_002137 (interacts with) F8388_014971	0.695767
F8388_002160 (interacts with) F8388_014971	0.590922
F8388_002222 (interacts with) F8388_014971	0.531039
F8388_002238 (interacts with) F8388_014971	0.514316
F8388_002249 (interacts with) F8388_014971	0.599968
F8388_002268 (interacts with) F8388_014971	0.625892
F8388_002340 (interacts with) F8388_014971	0.597521
F8388_002362 (interacts with) F8388_014971	0.606146
F8388_002375 (interacts with) F8388_014971	0.607499
F8388_002429 (interacts with) F8388_014971	0.537332
F8388_002516 (interacts with) F8388_014971	0.661244
F8388_002540 (interacts with) F8388_014971	0.538555
F8388_002541 (interacts with) F8388_014971	0.511673
F8388_002550 (interacts with) F8388_014971	0.575295
F8388_002554 (interacts with) F8388_014971	0.660946
F8388_002578 (interacts with) F8388_014971	0.583222
F8388_002640 (interacts with) F8388_014971	0.558341
F8388_002664 (interacts with) F8388_014971	0.670107
F8388_002688 (interacts with) F8388_014971	0.50782
F8388_002703 (interacts with) F8388_014971	0.504353
F8388_002716 (interacts with) F8388_014971	0.575695
F8388_002727 (interacts with) F8388_014971	0.520565
F8388_002767 (interacts with) F8388_014971	0.570584
F8388_002770 (interacts with) F8388_014971	0.568444
F8388_002849 (interacts with) F8388_014971	0.5962
F8388_002865 (interacts with) F8388_014971	0.51533
F8388_002883 (interacts with) F8388_014971	0.588381
F8388_002952 (interacts with) F8388_014971	0.519551
F8388_003061 (interacts with) F8388_014971	0.533648
F8388_003066 (interacts with) F8388_014971	0.595961
F8388_003068 (interacts with) F8388_014971	0.523106
F8388_003077 (interacts with) F8388_014971	0.570111
F8388_003084 (interacts with) F8388_014971	0.534987
F8388_003104 (interacts with) F8388_014971	0.58063
F8388_003243 (interacts with) F8388_014971	0.540305
F8388_003279 (interacts with) F8388_014971	0.54449
F8388_003291 (interacts with) F8388_014971	0.515018
F8388_003293 (interacts with) F8388_014971	0.575756
F8388_003303 (interacts with) F8388_014971	0.56655
F8388_003330 (interacts with) F8388_014971	0.634284
F8388_003346 (interacts with) F8388_014971	0.547976
F8388_003353 (interacts with) F8388_014971	0.606964
F8388_003416 (interacts with) F8388_014971	0.631919
F8388_003451 (interacts with) F8388_014971	0.532228
F8388_003452 (interacts with) F8388_014971	0.676985
F8388_003565 (interacts with) F8388_014971	0.510521
F8388_003615 (interacts with) F8388_014971	0.547784
F8388_003616 (interacts with) F8388_014971	0.543713
F8388_003624 (interacts with) F8388_014971	0.548281
F8388_003733 (interacts with) F8388_014971	0.564687
F8388_003735 (interacts with) F8388_014971	0.568515
F8388_003739 (interacts with) F8388_014971	0.5511
F8388_003758 (interacts with) F8388_014971	0.548134
F8388_003790 (interacts with) F8388_014971	0.559485
F8388_003813 (interacts with) F8388_014971	0.509097
F8388_003814 (interacts with) F8388_014971	0.651367
F8388_003817 (interacts with) F8388_014971	0.582469
F8388_003909 (interacts with) F8388_014971	0.514679
F8388_003920 (interacts with) F8388_014971	0.609037
F8388_004076 (interacts with) F8388_014971	0.58058
F8388_004140 (interacts with) F8388_014971	0.543733
F8388_004160 (interacts with) F8388_014971	0.545238
F8388_004303 (interacts with) F8388_014971	0.604137
F8388_004364 (interacts with) F8388_014971	0.616567
F8388_004487 (interacts with) F8388_014971	0.556596
F8388_004572 (interacts with) F8388_014971	0.50035
F8388_004738 (interacts with) F8388_014971	0.55422
F8388_004817 (interacts with) F8388_014971	0.598966
F8388_004892 (interacts with) F8388_014971	0.640429
F8388_004973 (interacts with) F8388_014971	0.502854
F8388_004974 (interacts with) F8388_014971	0.593609
F8388_005024 (interacts with) F8388_014971	0.637688
F8388_005100 (interacts with) F8388_014971	0.503587
F8388_005120 (interacts with) F8388_014971	0.630801
F8388_005128 (interacts with) F8388_014971	0.550369
F8388_005202 (interacts with) F8388_014971	0.654503
F8388_005215 (interacts with) F8388_014971	0.676683
F8388_005243 (interacts with) F8388_014971	0.548165
F8388_005249 (interacts with) F8388_014971	0.517093
F8388_005315 (interacts with) F8388_014971	0.574584
F8388_005386 (interacts with) F8388_014971	0.50556
F8388_005421 (interacts with) F8388_014971	0.5077
F8388_005430 (interacts with) F8388_014971	0.620816
F8388_005461 (interacts with) F8388_014971	0.639418
F8388_005475 (interacts with) F8388_014971	0.578942
F8388_005523 (interacts with) F8388_014971	0.568221
F8388_005603 (interacts with) F8388_014971	0.577985
F8388_005622 (interacts with) F8388_014971	0.599277
F8388_005697 (interacts with) F8388_014971	0.574579
F8388_005700 (interacts with) F8388_014971	0.520745
F8388_005715 (interacts with) F8388_014971	0.591827
F8388_005762 (interacts with) F8388_014971	0.572592
F8388_005766 (interacts with) F8388_014971	0.592257
F8388_005853 (interacts with) F8388_014971	0.560458
F8388_005862 (interacts with) F8388_014971	0.574222
F8388_005875 (interacts with) F8388_014971	0.567086
F8388_005888 (interacts with) F8388_014971	0.549087
F8388_005908 (interacts with) F8388_014971	0.634215
F8388_005909 (interacts with) F8388_014971	0.536227
F8388_005931 (interacts with) F8388_014971	0.561917
F8388_005970 (interacts with) F8388_014971	0.544448
F8388_006042 (interacts with) F8388_014971	0.602667
F8388_006062 (interacts with) F8388_014971	0.543817
F8388_006068 (interacts with) F8388_014971	0.521631
F8388_006118 (interacts with) F8388_014971	0.518907
F8388_006128 (interacts with) F8388_014971	0.590824
F8388_006143 (interacts with) F8388_014971	0.646578
F8388_006144 (interacts with) F8388_014971	0.667776
F8388_006145 (interacts with) F8388_014971	0.615983
F8388_006146 (interacts with) F8388_014971	0.624493
F8388_006162 (interacts with) F8388_014971	0.566939
F8388_006194 (interacts with) F8388_014971	0.560837
F8388_006254 (interacts with) F8388_014971	0.516469
F8388_006256 (interacts with) F8388_014971	0.517111
F8388_006270 (interacts with) F8388_014971	0.550985
F8388_006275 (interacts with) F8388_014971	0.553041
F8388_006372 (interacts with) F8388_014971	0.624134
F8388_006412 (interacts with) F8388_014971	0.552714
F8388_006474 (interacts with) F8388_014971	0.632166
F8388_006496 (interacts with) F8388_014971	0.536866
F8388_006592 (interacts with) F8388_014971	0.509326
F8388_006598 (interacts with) F8388_014971	0.634452
F8388_006602 (interacts with) F8388_014971	0.505786
F8388_006688 (interacts with) F8388_014971	0.579412
F8388_006860 (interacts with) F8388_014971	0.638186
F8388_006908 (interacts with) F8388_014971	0.552257
F8388_006946 (interacts with) F8388_014971	0.610657
F8388_006985 (interacts with) F8388_014971	0.623733
F8388_006998 (interacts with) F8388_014971	0.511219
F8388_007007 (interacts with) F8388_014971	0.51757
F8388_007058 (interacts with) F8388_014971	0.551934
F8388_007100 (interacts with) F8388_014971	0.596302
F8388_007203 (interacts with) F8388_014971	0.55105
F8388_007238 (interacts with) F8388_014971	0.592175
F8388_007279 (interacts with) F8388_014971	0.57571
F8388_007292 (interacts with) F8388_014971	0.531004
F8388_007363 (interacts with) F8388_014971	0.653216
F8388_007371 (interacts with) F8388_014971	0.631751
F8388_007381 (interacts with) F8388_014971	0.505318
F8388_007424 (interacts with) F8388_014971	0.535067
F8388_007507 (interacts with) F8388_014971	0.53301
F8388_007510 (interacts with) F8388_014971	0.529744
F8388_007563 (interacts with) F8388_014971	0.546877
F8388_007622 (interacts with) F8388_014971	0.608124
F8388_007630 (interacts with) F8388_014971	0.591959
F8388_007654 (interacts with) F8388_014971	0.556179
F8388_007691 (interacts with) F8388_014971	0.580361
F8388_007703 (interacts with) F8388_014971	0.523528
F8388_007763 (interacts with) F8388_014971	0.54375
F8388_007772 (interacts with) F8388_014971	0.581474
F8388_007823 (interacts with) F8388_014971	0.530351
F8388_007855 (interacts with) F8388_014971	0.524604
F8388_007889 (interacts with) F8388_014971	0.50924
F8388_007958 (interacts with) F8388_014971	0.521319
F8388_007992 (interacts with) F8388_014971	0.515902
F8388_007999 (interacts with) F8388_014971	0.504778
F8388_008022 (interacts with) F8388_014971	0.559122
F8388_008059 (interacts with) F8388_014971	0.582563
F8388_008138 (interacts with) F8388_014971	0.572195
F8388_008159 (interacts with) F8388_014971	0.512665
F8388_008169 (interacts with) F8388_014971	0.65175
F8388_008249 (interacts with) F8388_014971	0.697811
F8388_008303 (interacts with) F8388_014971	0.55932
F8388_008362 (interacts with) F8388_014971	0.526033
F8388_008376 (interacts with) F8388_014971	0.586072
F8388_008433 (interacts with) F8388_014971	0.542814
F8388_008500 (interacts with) F8388_014971	0.623702
F8388_008553 (interacts with) F8388_014971	0.547489
F8388_008560 (interacts with) F8388_014971	0.62807
F8388_008649 (interacts with) F8388_014971	0.618792
F8388_008754 (interacts with) F8388_014971	0.542963
F8388_008766 (interacts with) F8388_014971	0.585569
F8388_008768 (interacts with) F8388_014971	0.566681
F8388_008794 (interacts with) F8388_014971	0.628674
F8388_008801 (interacts with) F8388_014971	0.59815
F8388_008806 (interacts with) F8388_014971	0.575688
F8388_008913 (interacts with) F8388_014971	0.538184
F8388_008946 (interacts with) F8388_014971	0.681004
F8388_008947 (interacts with) F8388_014971	0.55559
F8388_008953 (interacts with) F8388_014971	0.573767
F8388_008997 (interacts with) F8388_014971	0.569764
F8388_009015 (interacts with) F8388_014971	0.584033
F8388_009052 (interacts with) F8388_014971	0.569292
F8388_009092 (interacts with) F8388_014971	0.532775
F8388_009099 (interacts with) F8388_014971	0.561543
F8388_009108 (interacts with) F8388_014971	0.594114
F8388_009113 (interacts with) F8388_014971	0.548153
F8388_009174 (interacts with) F8388_014971	0.637919
F8388_009197 (interacts with) F8388_014971	0.61936
F8388_009202 (interacts with) F8388_014971	0.527225
F8388_009250 (interacts with) F8388_014971	0.532434
F8388_009266 (interacts with) F8388_014971	0.526973
F8388_009306 (interacts with) F8388_014971	0.592098
F8388_009350 (interacts with) F8388_014971	0.584187
F8388_009457 (interacts with) F8388_014971	0.66825
F8388_009471 (interacts with) F8388_014971	0.518082
F8388_009503 (interacts with) F8388_014971	0.570909
F8388_009590 (interacts with) F8388_014971	0.542884
F8388_009656 (interacts with) F8388_014971	0.586438
F8388_009657 (interacts with) F8388_014971	0.542146
F8388_009658 (interacts with) F8388_014971	0.54644
F8388_009659 (interacts with) F8388_014971	0.539888
F8388_009662 (interacts with) F8388_014971	0.549498
F8388_009676 (interacts with) F8388_014971	0.63494
F8388_009756 (interacts with) F8388_014971	0.566602
F8388_009800 (interacts with) F8388_014971	0.63962
F8388_009802 (interacts with) F8388_014971	0.608071
F8388_009825 (interacts with) F8388_014971	0.699514
F8388_009827 (interacts with) F8388_014971	0.52553
F8388_009857 (interacts with) F8388_014971	0.506258
F8388_009871 (interacts with) F8388_014971	0.639092
F8388_009935 (interacts with) F8388_014971	0.691675
F8388_009940 (interacts with) F8388_014971	0.598384
F8388_009941 (interacts with) F8388_014971	0.569118
F8388_009965 (interacts with) F8388_014971	0.512101
F8388_010032 (interacts with) F8388_014971	0.607199
F8388_010039 (interacts with) F8388_014971	0.527618
F8388_010040 (interacts with) F8388_014971	0.560798
F8388_010101 (interacts with) F8388_014971	0.517114
F8388_010210 (interacts with) F8388_014971	0.565011
F8388_010221 (interacts with) F8388_014971	0.527331
F8388_010230 (interacts with) F8388_014971	0.577514
F8388_010252 (interacts with) F8388_014971	0.533424
F8388_010266 (interacts with) F8388_014971	0.657098
F8388_010280 (interacts with) F8388_014971	0.529963
F8388_010342 (interacts with) F8388_014971	0.579177
F8388_010365 (interacts with) F8388_014971	0.541297
F8388_010381 (interacts with) F8388_014971	0.689168
F8388_010392 (interacts with) F8388_014971	0.586181
F8388_010422 (interacts with) F8388_014971	0.500369
F8388_010479 (interacts with) F8388_014971	0.585251
F8388_010510 (interacts with) F8388_014971	0.543632
F8388_010614 (interacts with) F8388_014971	0.561514
F8388_010637 (interacts with) F8388_014971	0.565931
F8388_010754 (interacts with) F8388_014971	0.546958
F8388_010849 (interacts with) F8388_014971	0.613427
F8388_010862 (interacts with) F8388_014971	0.538402
F8388_010949 (interacts with) F8388_014971	0.568407
F8388_010955 (interacts with) F8388_014971	0.519561
F8388_011059 (interacts with) F8388_014971	0.572683
F8388_011114 (interacts with) F8388_014971	0.659187
F8388_011116 (interacts with) F8388_014971	0.577382
F8388_011121 (interacts with) F8388_014971	0.579706
F8388_011181 (interacts with) F8388_014971	0.552669
F8388_011192 (interacts with) F8388_014971	0.631081
F8388_011203 (interacts with) F8388_014971	0.574307
F8388_011282 (interacts with) F8388_014971	0.612667
F8388_011409 (interacts with) F8388_014971	0.536641
F8388_011574 (interacts with) F8388_014971	0.538441
F8388_011626 (interacts with) F8388_014971	0.564093
F8388_011640 (interacts with) F8388_014971	0.521447
F8388_011682 (interacts with) F8388_014971	0.598513
F8388_011694 (interacts with) F8388_014971	0.538368
F8388_011697 (interacts with) F8388_014971	0.611983
F8388_011731 (interacts with) F8388_014971	0.514801
F8388_011843 (interacts with) F8388_014971	0.573829
F8388_011950 (interacts with) F8388_014971	0.601536
F8388_012035 (interacts with) F8388_014971	0.523866
F8388_012101 (interacts with) F8388_014971	0.538369
F8388_012201 (interacts with) F8388_014971	0.584646
F8388_012249 (interacts with) F8388_014971	0.575136
F8388_012356 (interacts with) F8388_014971	0.502945
F8388_012363 (interacts with) F8388_014971	0.529166
F8388_012375 (interacts with) F8388_014971	0.60444
F8388_012400 (interacts with) F8388_014971	0.607522
F8388_012403 (interacts with) F8388_014971	0.554994
F8388_012428 (interacts with) F8388_014971	0.678393
F8388_012432 (interacts with) F8388_014971	0.528944
F8388_012437 (interacts with) F8388_014971	0.590874
F8388_012479 (interacts with) F8388_014971	0.57016
F8388_012525 (interacts with) F8388_014971	0.531192
F8388_012541 (interacts with) F8388_014971	0.555282
F8388_012564 (interacts with) F8388_014971	0.544442
F8388_012642 (interacts with) F8388_014971	0.572827
F8388_012793 (interacts with) F8388_014971	0.560958
F8388_012829 (interacts with) F8388_014971	0.653198
F8388_012880 (interacts with) F8388_014971	0.555249
F8388_012894 (interacts with) F8388_014971	0.614368
F8388_012897 (interacts with) F8388_014971	0.501881
F8388_012941 (interacts with) F8388_014971	0.500727
F8388_012989 (interacts with) F8388_014971	0.517857
F8388_013013 (interacts with) F8388_014971	0.538147
F8388_013016 (interacts with) F8388_014971	0.595581
F8388_013032 (interacts with) F8388_014971	0.631547
F8388_013069 (interacts with) F8388_014971	0.63348
F8388_013074 (interacts with) F8388_014971	0.606893
F8388_013087 (interacts with) F8388_014971	0.581573
F8388_013115 (interacts with) F8388_014971	0.505215
F8388_013158 (interacts with) F8388_014971	0.595116
F8388_013164 (interacts with) F8388_014971	0.640442
F8388_013182 (interacts with) F8388_014971	0.576043
F8388_013191 (interacts with) F8388_014971	0.669327
F8388_013195 (interacts with) F8388_014971	0.528133
F8388_013247 (interacts with) F8388_014971	0.550664
F8388_013259 (interacts with) F8388_014971	0.562317
F8388_013266 (interacts with) F8388_014971	0.516644
F8388_013290 (interacts with) F8388_014971	0.518748
F8388_013305 (interacts with) F8388_014971	0.569095
F8388_013306 (interacts with) F8388_014971	0.566027
F8388_013307 (interacts with) F8388_014971	0.558102
F8388_013308 (interacts with) F8388_014971	0.549502
F8388_013309 (interacts with) F8388_014971	0.550396
F8388_013311 (interacts with) F8388_014971	0.556297
F8388_013312 (interacts with) F8388_014971	0.567635
F8388_013313 (interacts with) F8388_014971	0.542835
F8388_013315 (interacts with) F8388_014971	0.557305
F8388_013396 (interacts with) F8388_014971	0.574734
F8388_013397 (interacts with) F8388_014971	0.622292
F8388_013409 (interacts with) F8388_014971	0.691126
F8388_013412 (interacts with) F8388_014971	0.541713
F8388_013454 (interacts with) F8388_014971	0.580942
F8388_013500 (interacts with) F8388_014971	0.50248
F8388_013572 (interacts with) F8388_014971	0.518169
F8388_013654 (interacts with) F8388_014971	0.502139
F8388_013728 (interacts with) F8388_014971	0.625483
F8388_014076 (interacts with) F8388_014971	0.601756
F8388_014207 (interacts with) F8388_014971	0.66275
F8388_014334 (interacts with) F8388_014971	0.564271
F8388_014384 (interacts with) F8388_014971	0.587678
F8388_014417 (interacts with) F8388_014971	0.652492
F8388_014443 (interacts with) F8388_014971	0.608606
F8388_014447 (interacts with) F8388_014971	0.535135
F8388_014452 (interacts with) F8388_014971	0.560519
F8388_014499 (interacts with) F8388_014971	0.553675
F8388_014570 (interacts with) F8388_014971	0.59332
F8388_014637 (interacts with) F8388_014971	0.516942
F8388_014653 (interacts with) F8388_014971	0.57893
F8388_014663 (interacts with) F8388_014971	0.502639
F8388_014665 (interacts with) F8388_014971	0.552264
F8388_014673 (interacts with) F8388_014971	0.551387
F8388_014686 (interacts with) F8388_014971	0.644523
F8388_014687 (interacts with) F8388_014971	0.559093
F8388_014698 (interacts with) F8388_014971	0.609456
F8388_014709 (interacts with) F8388_014971	0.577679
F8388_014733 (interacts with) F8388_014971	0.520418
F8388_014745 (interacts with) F8388_014971	0.605314
F8388_014794 (interacts with) F8388_014971	0.601142
F8388_014841 (interacts with) F8388_014971	0.672769
F8388_014852 (interacts with) F8388_014971	0.655228
F8388_014869 (interacts with) F8388_014971	0.60804
F8388_014870 (interacts with) F8388_014971	0.530817
F8388_014886 (interacts with) F8388_014971	0.568649
F8388_000114 (interacts with) F8388_014972	0.534785
F8388_000317 (interacts with) F8388_014972	0.506276
F8388_000363 (interacts with) F8388_014972	0.612898
F8388_000431 (interacts with) F8388_014972	0.568788
F8388_000441 (interacts with) F8388_014972	0.585641
F8388_000507 (interacts with) F8388_014972	0.53729
F8388_000676 (interacts with) F8388_014972	0.528239
F8388_000908 (interacts with) F8388_014972	0.630097
F8388_000999 (interacts with) F8388_014972	0.520949
F8388_001060 (interacts with) F8388_014972	0.517019
F8388_001072 (interacts with) F8388_014972	0.678273
F8388_001100 (interacts with) F8388_014972	0.633863
F8388_001204 (interacts with) F8388_014972	0.583749
F8388_001265 (interacts with) F8388_014972	0.514525
F8388_001268 (interacts with) F8388_014972	0.518868
F8388_001352 (interacts with) F8388_014972	0.572808
F8388_001459 (interacts with) F8388_014972	0.59132
F8388_001482 (interacts with) F8388_014972	0.559777
F8388_001489 (interacts with) F8388_014972	0.559264
F8388_001633 (interacts with) F8388_014972	0.64352
F8388_001721 (interacts with) F8388_014972	0.555203
F8388_002000 (interacts with) F8388_014972	0.582976
F8388_002078 (interacts with) F8388_014972	0.521937
F8388_002759 (interacts with) F8388_014972	0.574135
F8388_002926 (interacts with) F8388_014972	0.535772
F8388_003017 (interacts with) F8388_014972	0.530241
F8388_003219 (interacts with) F8388_014972	0.540167
F8388_003234 (interacts with) F8388_014972	0.552193
F8388_003251 (interacts with) F8388_014972	0.567015
F8388_003829 (interacts with) F8388_014972	0.539715
F8388_003921 (interacts with) F8388_014972	0.569501
F8388_004055 (interacts with) F8388_014972	0.505986
F8388_004252 (interacts with) F8388_014972	0.515262
F8388_005065 (interacts with) F8388_014972	0.511982
F8388_005109 (interacts with) F8388_014972	0.529992
F8388_005123 (interacts with) F8388_014972	0.559921
F8388_005220 (interacts with) F8388_014972	0.572373
F8388_005676 (interacts with) F8388_014972	0.515062
F8388_005811 (interacts with) F8388_014972	0.557539
F8388_005836 (interacts with) F8388_014972	0.501392
F8388_005874 (interacts with) F8388_014972	0.564984
F8388_006092 (interacts with) F8388_014972	0.563655
F8388_006157 (interacts with) F8388_014972	0.571093
F8388_006516 (interacts with) F8388_014972	0.511362
F8388_006680 (interacts with) F8388_014972	0.506386
F8388_006945 (interacts with) F8388_014972	0.601559
F8388_006990 (interacts with) F8388_014972	0.508975
F8388_007121 (interacts with) F8388_014972	0.591274
F8388_008078 (interacts with) F8388_014972	0.520611
F8388_008174 (interacts with) F8388_014972	0.515048
F8388_008176 (interacts with) F8388_014972	0.53469
F8388_008363 (interacts with) F8388_014972	0.545922
F8388_008368 (interacts with) F8388_014972	0.55075
F8388_008391 (interacts with) F8388_014972	0.556377
F8388_008547 (interacts with) F8388_014972	0.522357
F8388_008587 (interacts with) F8388_014972	0.514637
F8388_008597 (interacts with) F8388_014972	0.64187
F8388_008642 (interacts with) F8388_014972	0.560842
F8388_008833 (interacts with) F8388_014972	0.5263
F8388_009010 (interacts with) F8388_014972	0.55655
F8388_009117 (interacts with) F8388_014972	0.542404
F8388_009141 (interacts with) F8388_014972	0.546951
F8388_009171 (interacts with) F8388_014972	0.517909
F8388_009206 (interacts with) F8388_014972	0.557366
F8388_009392 (interacts with) F8388_014972	0.529459
F8388_009920 (interacts with) F8388_014972	0.550063
F8388_010836 (interacts with) F8388_014972	0.546467
F8388_011201 (interacts with) F8388_014972	0.502657
F8388_011356 (interacts with) F8388_014972	0.527609
F8388_011547 (interacts with) F8388_014972	0.5471
F8388_012101 (interacts with) F8388_014972	0.5037
F8388_012139 (interacts with) F8388_014972	0.556027
F8388_012471 (interacts with) F8388_014972	0.580491
F8388_012840 (interacts with) F8388_014972	0.618462
F8388_013152 (interacts with) F8388_014972	0.552588
F8388_013238 (interacts with) F8388_014972	0.503609
F8388_013243 (interacts with) F8388_014972	0.506121
F8388_013478 (interacts with) F8388_014972	0.529729
F8388_013566 (interacts with) F8388_014972	0.514183
F8388_013635 (interacts with) F8388_014972	0.556861
F8388_013656 (interacts with) F8388_014972	0.503251
F8388_013704 (interacts with) F8388_014972	0.535191
F8388_013808 (interacts with) F8388_014972	0.515692
F8388_013846 (interacts with) F8388_014972	0.62164
F8388_014258 (interacts with) F8388_014972	0.536628
F8388_014617 (interacts with) F8388_014972	0.513598
F8388_014716 (interacts with) F8388_014972	0.574089
F8388_014717 (interacts with) F8388_014972	0.505246
F8388_014871 (interacts with) F8388_014972	0.521236
F8388_014928 (interacts with) F8388_014972	0.535029
F8388_000029 (interacts with) F8388_014973	0.700185
F8388_000081 (interacts with) F8388_014973	0.500387
F8388_000114 (interacts with) F8388_014973	0.55054
F8388_000126 (interacts with) F8388_014973	0.673509
F8388_000127 (interacts with) F8388_014973	0.598406
F8388_000146 (interacts with) F8388_014973	0.737702
F8388_000206 (interacts with) F8388_014973	0.650185
F8388_000210 (interacts with) F8388_014973	0.79995
F8388_000227 (interacts with) F8388_014973	0.626328
F8388_000278 (interacts with) F8388_014973	0.709313
F8388_000302 (interacts with) F8388_014973	0.878897
F8388_000333 (interacts with) F8388_014973	0.671765
F8388_000350 (interacts with) F8388_014973	0.718659
F8388_000367 (interacts with) F8388_014973	0.846587
F8388_000399 (interacts with) F8388_014973	0.558726
F8388_000418 (interacts with) F8388_014973	0.933093
F8388_000431 (interacts with) F8388_014973	0.517421
F8388_000439 (interacts with) F8388_014973	0.727438
F8388_000442 (interacts with) F8388_014973	0.58355
F8388_000452 (interacts with) F8388_014973	0.601475
F8388_000465 (interacts with) F8388_014973	0.522616
F8388_000466 (interacts with) F8388_014973	0.688141
F8388_000467 (interacts with) F8388_014973	0.672674
F8388_000477 (interacts with) F8388_014973	0.803939
F8388_000484 (interacts with) F8388_014973	0.736056
F8388_000510 (interacts with) F8388_014973	0.517439
F8388_000517 (interacts with) F8388_014973	0.58727
F8388_000538 (interacts with) F8388_014973	0.743137
F8388_000541 (interacts with) F8388_014973	0.651839
F8388_000575 (interacts with) F8388_014973	0.745309
F8388_000616 (interacts with) F8388_014973	0.671233
F8388_000641 (interacts with) F8388_014973	0.702631
F8388_000664 (interacts with) F8388_014973	0.730072
F8388_000748 (interacts with) F8388_014973	0.608058
F8388_000784 (interacts with) F8388_014973	0.671577
F8388_000830 (interacts with) F8388_014973	0.697344
F8388_000852 (interacts with) F8388_014973	0.67502
F8388_000871 (interacts with) F8388_014973	0.537624
F8388_000886 (interacts with) F8388_014973	0.513678
F8388_000969 (interacts with) F8388_014973	0.643024
F8388_000996 (interacts with) F8388_014973	0.705088
F8388_001015 (interacts with) F8388_014973	0.736984
F8388_001016 (interacts with) F8388_014973	0.730116
F8388_001075 (interacts with) F8388_014973	0.883251
F8388_001098 (interacts with) F8388_014973	0.524155
F8388_001124 (interacts with) F8388_014973	0.815146
F8388_001221 (interacts with) F8388_014973	0.864635
F8388_001268 (interacts with) F8388_014973	0.515975
F8388_001294 (interacts with) F8388_014973	0.57524
F8388_001305 (interacts with) F8388_014973	0.80444
F8388_001329 (interacts with) F8388_014973	0.564384
F8388_001339 (interacts with) F8388_014973	0.608909
F8388_001352 (interacts with) F8388_014973	0.525686
F8388_001360 (interacts with) F8388_014973	0.77182
F8388_001425 (interacts with) F8388_014973	0.534671
F8388_001455 (interacts with) F8388_014973	0.576029
F8388_001459 (interacts with) F8388_014973	0.60322
F8388_001465 (interacts with) F8388_014973	0.698678
F8388_001524 (interacts with) F8388_014973	0.549518
F8388_001561 (interacts with) F8388_014973	0.522614
F8388_001600 (interacts with) F8388_014973	0.8228
F8388_001602 (interacts with) F8388_014973	0.786119
F8388_001656 (interacts with) F8388_014973	0.833846
F8388_001658 (interacts with) F8388_014973	0.702448
F8388_001672 (interacts with) F8388_014973	0.706355
F8388_001721 (interacts with) F8388_014973	0.508394
F8388_001731 (interacts with) F8388_014973	0.766985
F8388_001761 (interacts with) F8388_014973	0.867155
F8388_001775 (interacts with) F8388_014973	0.714246
F8388_001816 (interacts with) F8388_014973	0.822001
F8388_001829 (interacts with) F8388_014973	0.599354
F8388_001863 (interacts with) F8388_014973	0.674179
F8388_001911 (interacts with) F8388_014973	0.882265
F8388_001917 (interacts with) F8388_014973	0.626533
F8388_001922 (interacts with) F8388_014973	0.707002
F8388_001932 (interacts with) F8388_014973	0.737926
F8388_001966 (interacts with) F8388_014973	0.505191
F8388_001977 (interacts with) F8388_014973	0.573806
F8388_002000 (interacts with) F8388_014973	0.535931
F8388_002006 (interacts with) F8388_014973	0.549169
F8388_002075 (interacts with) F8388_014973	0.681246
F8388_002077 (interacts with) F8388_014973	0.670148
F8388_002087 (interacts with) F8388_014973	0.631358
F8388_002100 (interacts with) F8388_014973	0.63523
F8388_002128 (interacts with) F8388_014973	0.685568
F8388_002133 (interacts with) F8388_014973	0.863157
F8388_002137 (interacts with) F8388_014973	0.544355
F8388_002143 (interacts with) F8388_014973	0.55131
F8388_002160 (interacts with) F8388_014973	0.665778
F8388_002222 (interacts with) F8388_014973	0.862337
F8388_002245 (interacts with) F8388_014973	0.55752
F8388_002249 (interacts with) F8388_014973	0.647265
F8388_002268 (interacts with) F8388_014973	0.693969
F8388_002291 (interacts with) F8388_014973	0.704427
F8388_002340 (interacts with) F8388_014973	0.773549
F8388_002362 (interacts with) F8388_014973	0.77657
F8388_002375 (interacts with) F8388_014973	0.849255
F8388_002379 (interacts with) F8388_014973	0.521122
F8388_002413 (interacts with) F8388_014973	0.758719
F8388_002429 (interacts with) F8388_014973	0.553307
F8388_002477 (interacts with) F8388_014973	0.517879
F8388_002516 (interacts with) F8388_014973	0.858182
F8388_002541 (interacts with) F8388_014973	0.521641
F8388_002550 (interacts with) F8388_014973	0.843429
F8388_002554 (interacts with) F8388_014973	0.768227
F8388_002578 (interacts with) F8388_014973	0.867673
F8388_002595 (interacts with) F8388_014973	0.591465
F8388_002636 (interacts with) F8388_014973	0.511983
F8388_002640 (interacts with) F8388_014973	0.683546
F8388_002646 (interacts with) F8388_014973	0.535676
F8388_002664 (interacts with) F8388_014973	0.800453
F8388_002716 (interacts with) F8388_014973	0.671663
F8388_002720 (interacts with) F8388_014973	0.521945
F8388_002727 (interacts with) F8388_014973	0.540595
F8388_002770 (interacts with) F8388_014973	0.888053
F8388_002792 (interacts with) F8388_014973	0.734048
F8388_002828 (interacts with) F8388_014973	0.631009
F8388_002849 (interacts with) F8388_014973	0.71303
F8388_002865 (interacts with) F8388_014973	0.705819
F8388_002883 (interacts with) F8388_014973	0.808933
F8388_002887 (interacts with) F8388_014973	0.537909
F8388_002934 (interacts with) F8388_014973	0.552806
F8388_002936 (interacts with) F8388_014973	0.641345
F8388_002952 (interacts with) F8388_014973	0.787162
F8388_003060 (interacts with) F8388_014973	0.600099
F8388_003061 (interacts with) F8388_014973	0.808831
F8388_003066 (interacts with) F8388_014973	0.699943
F8388_003068 (interacts with) F8388_014973	0.663924
F8388_003077 (interacts with) F8388_014973	0.777712
F8388_003084 (interacts with) F8388_014973	0.85353
F8388_003087 (interacts with) F8388_014973	0.532362
F8388_003104 (interacts with) F8388_014973	0.882209
F8388_003147 (interacts with) F8388_014973	0.554443
F8388_003219 (interacts with) F8388_014973	0.535431
F8388_003222 (interacts with) F8388_014973	0.656445
F8388_003243 (interacts with) F8388_014973	0.53151
F8388_003258 (interacts with) F8388_014973	0.677529
F8388_003260 (interacts with) F8388_014973	0.55387
F8388_003268 (interacts with) F8388_014973	0.562883
F8388_003279 (interacts with) F8388_014973	0.584526
F8388_003291 (interacts with) F8388_014973	0.809742
F8388_003293 (interacts with) F8388_014973	0.776174
F8388_003303 (interacts with) F8388_014973	0.753919
F8388_003330 (interacts with) F8388_014973	0.602792
F8388_003346 (interacts with) F8388_014973	0.681221
F8388_003353 (interacts with) F8388_014973	0.732028
F8388_003378 (interacts with) F8388_014973	0.589
F8388_003387 (interacts with) F8388_014973	0.534773
F8388_003411 (interacts with) F8388_014973	0.520564
F8388_003416 (interacts with) F8388_014973	0.885034
F8388_003452 (interacts with) F8388_014973	0.927189
F8388_003565 (interacts with) F8388_014973	0.617146
F8388_003615 (interacts with) F8388_014973	0.669031
F8388_003616 (interacts with) F8388_014973	0.600579
F8388_003624 (interacts with) F8388_014973	0.643843
F8388_003652 (interacts with) F8388_014973	0.57946
F8388_003686 (interacts with) F8388_014973	0.656949
F8388_003735 (interacts with) F8388_014973	0.577901
F8388_003737 (interacts with) F8388_014973	0.571512
F8388_003739 (interacts with) F8388_014973	0.832068
F8388_003758 (interacts with) F8388_014973	0.561375
F8388_003773 (interacts with) F8388_014973	0.818176
F8388_003775 (interacts with) F8388_014973	0.531922
F8388_003790 (interacts with) F8388_014973	0.653934
F8388_003792 (interacts with) F8388_014973	0.552536
F8388_003813 (interacts with) F8388_014973	0.662816
F8388_003814 (interacts with) F8388_014973	0.861251
F8388_003817 (interacts with) F8388_014973	0.661123
F8388_003823 (interacts with) F8388_014973	0.539588
F8388_003841 (interacts with) F8388_014973	0.63396
F8388_003857 (interacts with) F8388_014973	0.546816
F8388_003909 (interacts with) F8388_014973	0.697838
F8388_003920 (interacts with) F8388_014973	0.73446
F8388_003966 (interacts with) F8388_014973	0.557661
F8388_004054 (interacts with) F8388_014973	0.587938
F8388_004076 (interacts with) F8388_014973	0.71644
F8388_004140 (interacts with) F8388_014973	0.692461
F8388_004159 (interacts with) F8388_014973	0.58435
F8388_004160 (interacts with) F8388_014973	0.705837
F8388_004251 (interacts with) F8388_014973	0.648376
F8388_004252 (interacts with) F8388_014973	0.581595
F8388_004303 (interacts with) F8388_014973	0.6811
F8388_004364 (interacts with) F8388_014973	0.752432
F8388_004487 (interacts with) F8388_014973	0.666171
F8388_004493 (interacts with) F8388_014973	0.649406
F8388_004661 (interacts with) F8388_014973	0.521992
F8388_004738 (interacts with) F8388_014973	0.535684
F8388_004811 (interacts with) F8388_014973	0.500096
F8388_004812 (interacts with) F8388_014973	0.694732
F8388_004817 (interacts with) F8388_014973	0.527012
F8388_004854 (interacts with) F8388_014973	0.536071
F8388_004892 (interacts with) F8388_014973	0.710395
F8388_004931 (interacts with) F8388_014973	0.642058
F8388_004938 (interacts with) F8388_014973	0.540431
F8388_004941 (interacts with) F8388_014973	0.583076
F8388_004973 (interacts with) F8388_014973	0.680528
F8388_004974 (interacts with) F8388_014973	0.727006
F8388_005024 (interacts with) F8388_014973	0.72277
F8388_005080 (interacts with) F8388_014973	0.63955
F8388_005100 (interacts with) F8388_014973	0.683296
F8388_005120 (interacts with) F8388_014973	0.682177
F8388_005128 (interacts with) F8388_014973	0.549572
F8388_005129 (interacts with) F8388_014973	0.575755
F8388_005131 (interacts with) F8388_014973	0.637012
F8388_005202 (interacts with) F8388_014973	0.690295
F8388_005215 (interacts with) F8388_014973	0.809475
F8388_005243 (interacts with) F8388_014973	0.699844
F8388_005249 (interacts with) F8388_014973	0.589529
F8388_005271 (interacts with) F8388_014973	0.527639
F8388_005315 (interacts with) F8388_014973	0.911241
F8388_005377 (interacts with) F8388_014973	0.511851
F8388_005386 (interacts with) F8388_014973	0.709275
F8388_005421 (interacts with) F8388_014973	0.542058
F8388_005430 (interacts with) F8388_014973	0.734185
F8388_005456 (interacts with) F8388_014973	0.527106
F8388_005461 (interacts with) F8388_014973	0.757244
F8388_005472 (interacts with) F8388_014973	0.503303
F8388_005475 (interacts with) F8388_014973	0.57605
F8388_005483 (interacts with) F8388_014973	0.58386
F8388_005485 (interacts with) F8388_014973	0.556093
F8388_005523 (interacts with) F8388_014973	0.774301
F8388_005622 (interacts with) F8388_014973	0.604683
F8388_005676 (interacts with) F8388_014973	0.515874
F8388_005679 (interacts with) F8388_014973	0.60234
F8388_005691 (interacts with) F8388_014973	0.592228
F8388_005697 (interacts with) F8388_014973	0.729128
F8388_005715 (interacts with) F8388_014973	0.587128
F8388_005762 (interacts with) F8388_014973	0.717745
F8388_005766 (interacts with) F8388_014973	0.757766
F8388_005774 (interacts with) F8388_014973	0.631362
F8388_005775 (interacts with) F8388_014973	0.575432
F8388_005811 (interacts with) F8388_014973	0.519215
F8388_005853 (interacts with) F8388_014973	0.552157
F8388_005862 (interacts with) F8388_014973	0.798396
F8388_005874 (interacts with) F8388_014973	0.537867
F8388_005875 (interacts with) F8388_014973	0.902499
F8388_005885 (interacts with) F8388_014973	0.546388
F8388_005888 (interacts with) F8388_014973	0.677061
F8388_005908 (interacts with) F8388_014973	0.569772
F8388_005909 (interacts with) F8388_014973	0.802554
F8388_005931 (interacts with) F8388_014973	0.877644
F8388_005970 (interacts with) F8388_014973	0.681649
F8388_005971 (interacts with) F8388_014973	0.576665
F8388_006042 (interacts with) F8388_014973	0.767035
F8388_006062 (interacts with) F8388_014973	0.698478
F8388_006068 (interacts with) F8388_014973	0.574392
F8388_006118 (interacts with) F8388_014973	0.698729
F8388_006128 (interacts with) F8388_014973	0.764006
F8388_006143 (interacts with) F8388_014973	0.80947
F8388_006144 (interacts with) F8388_014973	0.858712
F8388_006145 (interacts with) F8388_014973	0.805245
F8388_006146 (interacts with) F8388_014973	0.821964
F8388_006157 (interacts with) F8388_014973	0.535962
F8388_006162 (interacts with) F8388_014973	0.723086
F8388_006188 (interacts with) F8388_014973	0.501236
F8388_006194 (interacts with) F8388_014973	0.862916
F8388_006195 (interacts with) F8388_014973	0.837871
F8388_006244 (interacts with) F8388_014973	0.536231
F8388_006254 (interacts with) F8388_014973	0.737349
F8388_006256 (interacts with) F8388_014973	0.66536
F8388_006270 (interacts with) F8388_014973	0.596991
F8388_006275 (interacts with) F8388_014973	0.91524
F8388_006282 (interacts with) F8388_014973	0.500799
F8388_006348 (interacts with) F8388_014973	0.622094
F8388_006352 (interacts with) F8388_014973	0.71013
F8388_006356 (interacts with) F8388_014973	0.755094
F8388_006372 (interacts with) F8388_014973	0.656284
F8388_006395 (interacts with) F8388_014973	0.550122
F8388_006402 (interacts with) F8388_014973	0.589701
F8388_006405 (interacts with) F8388_014973	0.506094
F8388_006450 (interacts with) F8388_014973	0.76793
F8388_006474 (interacts with) F8388_014973	0.827204
F8388_006481 (interacts with) F8388_014973	0.636928
F8388_006485 (interacts with) F8388_014973	0.594386
F8388_006496 (interacts with) F8388_014973	0.510498
F8388_006551 (interacts with) F8388_014973	0.657752
F8388_006563 (interacts with) F8388_014973	0.530604
F8388_006598 (interacts with) F8388_014973	0.6179
F8388_006602 (interacts with) F8388_014973	0.65808
F8388_006653 (interacts with) F8388_014973	0.611888
F8388_006658 (interacts with) F8388_014973	0.604557
F8388_006688 (interacts with) F8388_014973	0.570109
F8388_006715 (interacts with) F8388_014973	0.509593
F8388_006755 (interacts with) F8388_014973	0.601221
F8388_006789 (interacts with) F8388_014973	0.560799
F8388_006813 (interacts with) F8388_014973	0.583497
F8388_006824 (interacts with) F8388_014973	0.62304
F8388_006834 (interacts with) F8388_014973	0.530931
F8388_006906 (interacts with) F8388_014973	0.543271
F8388_006946 (interacts with) F8388_014973	0.88516
F8388_006959 (interacts with) F8388_014973	0.525229
F8388_006985 (interacts with) F8388_014973	0.527815
F8388_006998 (interacts with) F8388_014973	0.797292
F8388_007007 (interacts with) F8388_014973	0.742222
F8388_007010 (interacts with) F8388_014973	0.617775
F8388_007058 (interacts with) F8388_014973	0.581405
F8388_007065 (interacts with) F8388_014973	0.520394
F8388_007100 (interacts with) F8388_014973	0.632722
F8388_007203 (interacts with) F8388_014973	0.532327
F8388_007206 (interacts with) F8388_014973	0.568525
F8388_007238 (interacts with) F8388_014973	0.687549
F8388_007245 (interacts with) F8388_014973	0.582326
F8388_007258 (interacts with) F8388_014973	0.512717
F8388_007279 (interacts with) F8388_014973	0.632935
F8388_007292 (interacts with) F8388_014973	0.896975
F8388_007302 (interacts with) F8388_014973	0.710096
F8388_007360 (interacts with) F8388_014973	0.585579
F8388_007363 (interacts with) F8388_014973	0.629973
F8388_007371 (interacts with) F8388_014973	0.768864
F8388_007381 (interacts with) F8388_014973	0.649175
F8388_007484 (interacts with) F8388_014973	0.580036
F8388_007510 (interacts with) F8388_014973	0.679393
F8388_007563 (interacts with) F8388_014973	0.501188
F8388_007597 (interacts with) F8388_014973	0.654031
F8388_007600 (interacts with) F8388_014973	0.508685
F8388_007611 (interacts with) F8388_014973	0.550498
F8388_007622 (interacts with) F8388_014973	0.908161
F8388_007671 (interacts with) F8388_014973	0.507473
F8388_007691 (interacts with) F8388_014973	0.636336
F8388_007702 (interacts with) F8388_014973	0.502728
F8388_007712 (interacts with) F8388_014973	0.613637
F8388_007733 (interacts with) F8388_014973	0.571022
F8388_007746 (interacts with) F8388_014973	0.712944
F8388_007763 (interacts with) F8388_014973	0.927554
F8388_007772 (interacts with) F8388_014973	0.941915
F8388_007777 (interacts with) F8388_014973	0.655171
F8388_007782 (interacts with) F8388_014973	0.501353
F8388_007823 (interacts with) F8388_014973	0.641987
F8388_007832 (interacts with) F8388_014973	0.755001
F8388_007856 (interacts with) F8388_014973	0.693227
F8388_007857 (interacts with) F8388_014973	0.749287
F8388_007859 (interacts with) F8388_014973	0.625014
F8388_007889 (interacts with) F8388_014973	0.569585
F8388_007955 (interacts with) F8388_014973	0.72132
F8388_007958 (interacts with) F8388_014973	0.67365
F8388_007985 (interacts with) F8388_014973	0.550148
F8388_007992 (interacts with) F8388_014973	0.633264
F8388_007999 (interacts with) F8388_014973	0.771105
F8388_008022 (interacts with) F8388_014973	0.620751
F8388_008059 (interacts with) F8388_014973	0.736798
F8388_008066 (interacts with) F8388_014973	0.523948
F8388_008081 (interacts with) F8388_014973	0.593955
F8388_008148 (interacts with) F8388_014973	0.530547
F8388_008159 (interacts with) F8388_014973	0.715209
F8388_008169 (interacts with) F8388_014973	0.67342
F8388_008176 (interacts with) F8388_014973	0.564775
F8388_008201 (interacts with) F8388_014973	0.547877
F8388_008249 (interacts with) F8388_014973	0.871103
F8388_008278 (interacts with) F8388_014973	0.538113
F8388_008303 (interacts with) F8388_014973	0.762361
F8388_008362 (interacts with) F8388_014973	0.540988
F8388_008376 (interacts with) F8388_014973	0.808636
F8388_008433 (interacts with) F8388_014973	0.682429
F8388_008458 (interacts with) F8388_014973	0.505594
F8388_008500 (interacts with) F8388_014973	0.802692
F8388_008524 (interacts with) F8388_014973	0.544501
F8388_008553 (interacts with) F8388_014973	0.869314
F8388_008558 (interacts with) F8388_014973	0.556627
F8388_008560 (interacts with) F8388_014973	0.923405
F8388_008567 (interacts with) F8388_014973	0.684457
F8388_008641 (interacts with) F8388_014973	0.616223
F8388_008642 (interacts with) F8388_014973	0.517502
F8388_008680 (interacts with) F8388_014973	0.504895
F8388_008736 (interacts with) F8388_014973	0.501028
F8388_008754 (interacts with) F8388_014973	0.913867
F8388_008766 (interacts with) F8388_014973	0.522826
F8388_008768 (interacts with) F8388_014973	0.701594
F8388_008794 (interacts with) F8388_014973	0.779229
F8388_008801 (interacts with) F8388_014973	0.526564
F8388_008806 (interacts with) F8388_014973	0.56561
F8388_008841 (interacts with) F8388_014973	0.51741
F8388_008913 (interacts with) F8388_014973	0.522892
F8388_008946 (interacts with) F8388_014973	0.60379
F8388_008947 (interacts with) F8388_014973	0.933378
F8388_008953 (interacts with) F8388_014973	0.700356
F8388_008997 (interacts with) F8388_014973	0.798641
F8388_009001 (interacts with) F8388_014973	0.694204
F8388_009015 (interacts with) F8388_014973	0.651081
F8388_009017 (interacts with) F8388_014973	0.639998
F8388_009090 (interacts with) F8388_014973	0.548459
F8388_009092 (interacts with) F8388_014973	0.766583
F8388_009099 (interacts with) F8388_014973	0.690315
F8388_009102 (interacts with) F8388_014973	0.645228
F8388_009108 (interacts with) F8388_014973	0.707252
F8388_009113 (interacts with) F8388_014973	0.501501
F8388_009174 (interacts with) F8388_014973	0.704572
F8388_009197 (interacts with) F8388_014973	0.788512
F8388_009202 (interacts with) F8388_014973	0.605975
F8388_009250 (interacts with) F8388_014973	0.767395
F8388_009273 (interacts with) F8388_014973	0.677628
F8388_009306 (interacts with) F8388_014973	0.835798
F8388_009336 (interacts with) F8388_014973	0.565255
F8388_009341 (interacts with) F8388_014973	0.646688
F8388_009350 (interacts with) F8388_014973	0.577064
F8388_009409 (interacts with) F8388_014973	0.576308
F8388_009453 (interacts with) F8388_014973	0.548173
F8388_009457 (interacts with) F8388_014973	0.880075
F8388_009484 (interacts with) F8388_014973	0.631565
F8388_009491 (interacts with) F8388_014973	0.543514
F8388_009503 (interacts with) F8388_014973	0.901569
F8388_009586 (interacts with) F8388_014973	0.596535
F8388_009590 (interacts with) F8388_014973	0.901833
F8388_009621 (interacts with) F8388_014973	0.597808
F8388_009656 (interacts with) F8388_014973	0.891946
F8388_009657 (interacts with) F8388_014973	0.843291
F8388_009658 (interacts with) F8388_014973	0.854105
F8388_009659 (interacts with) F8388_014973	0.842419
F8388_009662 (interacts with) F8388_014973	0.853788
F8388_009676 (interacts with) F8388_014973	0.738788
F8388_009722 (interacts with) F8388_014973	0.675504
F8388_009723 (interacts with) F8388_014973	0.534123
F8388_009736 (interacts with) F8388_014973	0.52204
F8388_009756 (interacts with) F8388_014973	0.693294
F8388_009800 (interacts with) F8388_014973	0.764996
F8388_009802 (interacts with) F8388_014973	0.670617
F8388_009816 (interacts with) F8388_014973	0.739166
F8388_009825 (interacts with) F8388_014973	0.755557
F8388_009827 (interacts with) F8388_014973	0.868038
F8388_009857 (interacts with) F8388_014973	0.506256
F8388_009871 (interacts with) F8388_014973	0.526307
F8388_009898 (interacts with) F8388_014973	0.55978
F8388_009935 (interacts with) F8388_014973	0.54061
F8388_009941 (interacts with) F8388_014973	0.825031
F8388_009964 (interacts with) F8388_014973	0.567773
F8388_009965 (interacts with) F8388_014973	0.749761
F8388_010032 (interacts with) F8388_014973	0.688804
F8388_010037 (interacts with) F8388_014973	0.527364
F8388_010039 (interacts with) F8388_014973	0.613037
F8388_010040 (interacts with) F8388_014973	0.606544
F8388_010082 (interacts with) F8388_014973	0.717181
F8388_010101 (interacts with) F8388_014973	0.921986
F8388_010221 (interacts with) F8388_014973	0.603933
F8388_010230 (interacts with) F8388_014973	0.527506
F8388_010266 (interacts with) F8388_014973	0.770675
F8388_010274 (interacts with) F8388_014973	0.541065
F8388_010282 (interacts with) F8388_014973	0.577293
F8388_010309 (interacts with) F8388_014973	0.750294
F8388_010331 (interacts with) F8388_014973	0.604987
F8388_010342 (interacts with) F8388_014973	0.580668
F8388_010356 (interacts with) F8388_014973	0.501766
F8388_010370 (interacts with) F8388_014973	0.542252
F8388_010375 (interacts with) F8388_014973	0.501507
F8388_010381 (interacts with) F8388_014973	0.688417
F8388_010387 (interacts with) F8388_014973	0.504598
F8388_010392 (interacts with) F8388_014973	0.854244
F8388_010395 (interacts with) F8388_014973	0.573171
F8388_010418 (interacts with) F8388_014973	0.555467
F8388_010422 (interacts with) F8388_014973	0.512922
F8388_010463 (interacts with) F8388_014973	0.585496
F8388_010479 (interacts with) F8388_014973	0.734783
F8388_010510 (interacts with) F8388_014973	0.600159
F8388_010522 (interacts with) F8388_014973	0.760146
F8388_010525 (interacts with) F8388_014973	0.503255
F8388_010532 (interacts with) F8388_014973	0.719831
F8388_010552 (interacts with) F8388_014973	0.51617
F8388_010614 (interacts with) F8388_014973	0.612723
F8388_010637 (interacts with) F8388_014973	0.611551
F8388_010711 (interacts with) F8388_014973	0.639232
F8388_010788 (interacts with) F8388_014973	0.657015
F8388_010849 (interacts with) F8388_014973	0.782191
F8388_010862 (interacts with) F8388_014973	0.649826
F8388_010865 (interacts with) F8388_014973	0.553602
F8388_010909 (interacts with) F8388_014973	0.547197
F8388_010916 (interacts with) F8388_014973	0.505914
F8388_010949 (interacts with) F8388_014973	0.726012
F8388_010955 (interacts with) F8388_014973	0.721517
F8388_011003 (interacts with) F8388_014973	0.545303
F8388_011011 (interacts with) F8388_014973	0.566005
F8388_011059 (interacts with) F8388_014973	0.909354
F8388_011114 (interacts with) F8388_014973	0.737036
F8388_011116 (interacts with) F8388_014973	0.671025
F8388_011121 (interacts with) F8388_014973	0.686168
F8388_011144 (interacts with) F8388_014973	0.520788
F8388_011167 (interacts with) F8388_014973	0.525746
F8388_011192 (interacts with) F8388_014973	0.813221
F8388_011203 (interacts with) F8388_014973	0.754701
F8388_011251 (interacts with) F8388_014973	0.508493
F8388_011263 (interacts with) F8388_014973	0.576486
F8388_011282 (interacts with) F8388_014973	0.639332
F8388_011288 (interacts with) F8388_014973	0.504091
F8388_011367 (interacts with) F8388_014973	0.531122
F8388_011409 (interacts with) F8388_014973	0.763362
F8388_011574 (interacts with) F8388_014973	0.678577
F8388_011626 (interacts with) F8388_014973	0.576073
F8388_011661 (interacts with) F8388_014973	0.539981
F8388_011663 (interacts with) F8388_014973	0.64021
F8388_011671 (interacts with) F8388_014973	0.634351
F8388_011682 (interacts with) F8388_014973	0.900079
F8388_011692 (interacts with) F8388_014973	0.610252
F8388_011694 (interacts with) F8388_014973	0.576389
F8388_011697 (interacts with) F8388_014973	0.816315
F8388_011731 (interacts with) F8388_014973	0.846103
F8388_011787 (interacts with) F8388_014973	0.682731
F8388_011843 (interacts with) F8388_014973	0.862503
F8388_011849 (interacts with) F8388_014973	0.75075
F8388_011950 (interacts with) F8388_014973	0.713463
F8388_012035 (interacts with) F8388_014973	0.681156
F8388_012048 (interacts with) F8388_014973	0.59811
F8388_012073 (interacts with) F8388_014973	0.528081
F8388_012139 (interacts with) F8388_014973	0.547923
F8388_012201 (interacts with) F8388_014973	0.710185
F8388_012207 (interacts with) F8388_014973	0.567103
F8388_012224 (interacts with) F8388_014973	0.522411
F8388_012249 (interacts with) F8388_014973	0.849673
F8388_012356 (interacts with) F8388_014973	0.553062
F8388_012363 (interacts with) F8388_014973	0.673646
F8388_012375 (interacts with) F8388_014973	0.771398
F8388_012400 (interacts with) F8388_014973	0.545303
F8388_012403 (interacts with) F8388_014973	0.551199
F8388_012428 (interacts with) F8388_014973	0.880094
F8388_012432 (interacts with) F8388_014973	0.703661
F8388_012437 (interacts with) F8388_014973	0.904329
F8388_012440 (interacts with) F8388_014973	0.641826
F8388_012492 (interacts with) F8388_014973	0.692941
F8388_012525 (interacts with) F8388_014973	0.664805
F8388_012541 (interacts with) F8388_014973	0.589795
F8388_012546 (interacts with) F8388_014973	0.634169
F8388_012564 (interacts with) F8388_014973	0.626316
F8388_012582 (interacts with) F8388_014973	0.721222
F8388_012642 (interacts with) F8388_014973	0.749614
F8388_012712 (interacts with) F8388_014973	0.528305
F8388_012723 (interacts with) F8388_014973	0.665849
F8388_012724 (interacts with) F8388_014973	0.748556
F8388_012777 (interacts with) F8388_014973	0.519835
F8388_012793 (interacts with) F8388_014973	0.791174
F8388_012799 (interacts with) F8388_014973	0.561073
F8388_012829 (interacts with) F8388_014973	0.718575
F8388_012880 (interacts with) F8388_014973	0.622592
F8388_012894 (interacts with) F8388_014973	0.68169
F8388_012897 (interacts with) F8388_014973	0.713867
F8388_012928 (interacts with) F8388_014973	0.538605
F8388_012941 (interacts with) F8388_014973	0.915428
F8388_012957 (interacts with) F8388_014973	0.580333
F8388_012989 (interacts with) F8388_014973	0.527885
F8388_012993 (interacts with) F8388_014973	0.537463
F8388_013013 (interacts with) F8388_014973	0.746349
F8388_013016 (interacts with) F8388_014973	0.765529
F8388_013032 (interacts with) F8388_014973	0.606314
F8388_013042 (interacts with) F8388_014973	0.505229
F8388_013052 (interacts with) F8388_014973	0.532476
F8388_013055 (interacts with) F8388_014973	0.552958
F8388_013069 (interacts with) F8388_014973	0.741632
F8388_013074 (interacts with) F8388_014973	0.75302
F8388_013087 (interacts with) F8388_014973	0.70925
F8388_013115 (interacts with) F8388_014973	0.529993
F8388_013152 (interacts with) F8388_014973	0.52926
F8388_013158 (interacts with) F8388_014973	0.776547
F8388_013164 (interacts with) F8388_014973	0.505171
F8388_013190 (interacts with) F8388_014973	0.530965
F8388_013191 (interacts with) F8388_014973	0.720956
F8388_013247 (interacts with) F8388_014973	0.904646
F8388_013252 (interacts with) F8388_014973	0.51787
F8388_013259 (interacts with) F8388_014973	0.744982
F8388_013265 (interacts with) F8388_014973	0.737885
F8388_013266 (interacts with) F8388_014973	0.899804
F8388_013290 (interacts with) F8388_014973	0.623558
F8388_013302 (interacts with) F8388_014973	0.54975
F8388_013305 (interacts with) F8388_014973	0.87766
F8388_013306 (interacts with) F8388_014973	0.881536
F8388_013307 (interacts with) F8388_014973	0.869613
F8388_013308 (interacts with) F8388_014973	0.860964
F8388_013309 (interacts with) F8388_014973	0.861569
F8388_013311 (interacts with) F8388_014973	0.856366
F8388_013312 (interacts with) F8388_014973	0.856016
F8388_013313 (interacts with) F8388_014973	0.855225
F8388_013315 (interacts with) F8388_014973	0.869291
F8388_013333 (interacts with) F8388_014973	0.710858
F8388_013372 (interacts with) F8388_014973	0.712283
F8388_013396 (interacts with) F8388_014973	0.782901
F8388_013397 (interacts with) F8388_014973	0.70569
F8388_013409 (interacts with) F8388_014973	0.859214
F8388_013412 (interacts with) F8388_014973	0.597465
F8388_013428 (interacts with) F8388_014973	0.650456
F8388_013442 (interacts with) F8388_014973	0.52642
F8388_013454 (interacts with) F8388_014973	0.727177
F8388_013478 (interacts with) F8388_014973	0.50261
F8388_013486 (interacts with) F8388_014973	0.685912
F8388_013500 (interacts with) F8388_014973	0.525261
F8388_013556 (interacts with) F8388_014973	0.503622
F8388_013557 (interacts with) F8388_014973	0.625615
F8388_013566 (interacts with) F8388_014973	0.538032
F8388_013572 (interacts with) F8388_014973	0.566345
F8388_013654 (interacts with) F8388_014973	0.528022
F8388_013676 (interacts with) F8388_014973	0.587455
F8388_013679 (interacts with) F8388_014973	0.575444
F8388_013702 (interacts with) F8388_014973	0.519641
F8388_013728 (interacts with) F8388_014973	0.757028
F8388_013806 (interacts with) F8388_014973	0.667036
F8388_013823 (interacts with) F8388_014973	0.536497
F8388_013946 (interacts with) F8388_014973	0.515057
F8388_014005 (interacts with) F8388_014973	0.553537
F8388_014076 (interacts with) F8388_014973	0.920493
F8388_014087 (interacts with) F8388_014973	0.547303
F8388_014114 (interacts with) F8388_014973	0.621317
F8388_014157 (interacts with) F8388_014973	0.513311
F8388_014168 (interacts with) F8388_014973	0.553465
F8388_014176 (interacts with) F8388_014973	0.54887
F8388_014199 (interacts with) F8388_014973	0.57367
F8388_014203 (interacts with) F8388_014973	0.602926
F8388_014207 (interacts with) F8388_014973	0.710148
F8388_014316 (interacts with) F8388_014973	0.533192
F8388_014334 (interacts with) F8388_014973	0.725361
F8388_014347 (interacts with) F8388_014973	0.636757
F8388_014384 (interacts with) F8388_014973	0.594712
F8388_014417 (interacts with) F8388_014973	0.901528
F8388_014443 (interacts with) F8388_014973	0.843882
F8388_014447 (interacts with) F8388_014973	0.688854
F8388_014452 (interacts with) F8388_014973	0.679497
F8388_014499 (interacts with) F8388_014973	0.755425
F8388_014559 (interacts with) F8388_014973	0.636365
F8388_014560 (interacts with) F8388_014973	0.720326
F8388_014570 (interacts with) F8388_014973	0.792091
F8388_014588 (interacts with) F8388_014973	0.657044
F8388_014603 (interacts with) F8388_014973	0.598828
F8388_014611 (interacts with) F8388_014973	0.500552
F8388_014632 (interacts with) F8388_014973	0.517927
F8388_014637 (interacts with) F8388_014973	0.639223
F8388_014652 (interacts with) F8388_014973	0.623089
F8388_014653 (interacts with) F8388_014973	0.755005
F8388_014663 (interacts with) F8388_014973	0.596611
F8388_014665 (interacts with) F8388_014973	0.719352
F8388_014673 (interacts with) F8388_014973	0.605724
F8388_014686 (interacts with) F8388_014973	0.669671
F8388_014687 (interacts with) F8388_014973	0.565732
F8388_014698 (interacts with) F8388_014973	0.907702
F8388_014709 (interacts with) F8388_014973	0.758582
F8388_014725 (interacts with) F8388_014973	0.741909
F8388_014733 (interacts with) F8388_014973	0.90312
F8388_014745 (interacts with) F8388_014973	0.844322
F8388_014794 (interacts with) F8388_014973	0.873946
F8388_014832 (interacts with) F8388_014973	0.541854
F8388_014841 (interacts with) F8388_014973	0.821009
F8388_014852 (interacts with) F8388_014973	0.628041
F8388_014869 (interacts with) F8388_014973	0.744008
F8388_014870 (interacts with) F8388_014973	0.657504
F8388_014871 (interacts with) F8388_014973	0.52405
F8388_014917 (interacts with) F8388_014973	0.550826
F8388_014971 (interacts with) F8388_014973	0.637192
F8388_000029 (interacts with) F8388_014994	0.505546
F8388_000139 (interacts with) F8388_014994	0.53794
F8388_000210 (interacts with) F8388_014994	0.559297
F8388_000302 (interacts with) F8388_014994	0.559387
F8388_000333 (interacts with) F8388_014994	0.567492
F8388_000367 (interacts with) F8388_014994	0.500796
F8388_000418 (interacts with) F8388_014994	0.622473
F8388_000616 (interacts with) F8388_014994	0.59183
F8388_000641 (interacts with) F8388_014994	0.531218
F8388_000871 (interacts with) F8388_014994	0.53469
F8388_000996 (interacts with) F8388_014994	0.546967
F8388_001075 (interacts with) F8388_014994	0.616304
F8388_001124 (interacts with) F8388_014994	0.503039
F8388_001221 (interacts with) F8388_014994	0.581558
F8388_001305 (interacts with) F8388_014994	0.723386
F8388_001360 (interacts with) F8388_014994	0.629099
F8388_001622 (interacts with) F8388_014994	0.501761
F8388_001658 (interacts with) F8388_014994	0.59694
F8388_001672 (interacts with) F8388_014994	0.605106
F8388_001718 (interacts with) F8388_014994	0.526092
F8388_001761 (interacts with) F8388_014994	0.578631
F8388_001816 (interacts with) F8388_014994	0.575858
F8388_001911 (interacts with) F8388_014994	0.632111
F8388_001922 (interacts with) F8388_014994	0.515527
F8388_001932 (interacts with) F8388_014994	0.576544
F8388_002075 (interacts with) F8388_014994	0.566136
F8388_002133 (interacts with) F8388_014994	0.547464
F8388_002222 (interacts with) F8388_014994	0.581758
F8388_002291 (interacts with) F8388_014994	0.546846
F8388_002362 (interacts with) F8388_014994	0.614164
F8388_002375 (interacts with) F8388_014994	0.522338
F8388_002413 (interacts with) F8388_014994	0.528762
F8388_002578 (interacts with) F8388_014994	0.557424
F8388_002770 (interacts with) F8388_014994	0.604791
F8388_002792 (interacts with) F8388_014994	0.57494
F8388_002952 (interacts with) F8388_014994	0.543794
F8388_003061 (interacts with) F8388_014994	0.538849
F8388_003077 (interacts with) F8388_014994	0.538609
F8388_003084 (interacts with) F8388_014994	0.567804
F8388_003104 (interacts with) F8388_014994	0.591552
F8388_003133 (interacts with) F8388_014994	0.555557
F8388_003147 (interacts with) F8388_014994	0.502935
F8388_003291 (interacts with) F8388_014994	0.518102
F8388_003330 (interacts with) F8388_014994	0.507303
F8388_003452 (interacts with) F8388_014994	0.527489
F8388_003686 (interacts with) F8388_014994	0.545634
F8388_003739 (interacts with) F8388_014994	0.583624
F8388_003773 (interacts with) F8388_014994	0.500494
F8388_004661 (interacts with) F8388_014994	0.519366
F8388_004812 (interacts with) F8388_014994	0.585155
F8388_004854 (interacts with) F8388_014994	0.537001
F8388_005315 (interacts with) F8388_014994	0.605712
F8388_005430 (interacts with) F8388_014994	0.525241
F8388_005715 (interacts with) F8388_014994	0.527535
F8388_005762 (interacts with) F8388_014994	0.571604
F8388_005766 (interacts with) F8388_014994	0.520981
F8388_005774 (interacts with) F8388_014994	0.593798
F8388_005853 (interacts with) F8388_014994	0.500983
F8388_005875 (interacts with) F8388_014994	0.61519
F8388_005908 (interacts with) F8388_014994	0.543104
F8388_005909 (interacts with) F8388_014994	0.518744
F8388_005931 (interacts with) F8388_014994	0.576998
F8388_006118 (interacts with) F8388_014994	0.671609
F8388_006158 (interacts with) F8388_014994	0.508858
F8388_006194 (interacts with) F8388_014994	0.577929
F8388_006195 (interacts with) F8388_014994	0.622496
F8388_006234 (interacts with) F8388_014994	0.50578
F8388_006244 (interacts with) F8388_014994	0.546661
F8388_006254 (interacts with) F8388_014994	0.530191
F8388_006270 (interacts with) F8388_014994	0.534973
F8388_006275 (interacts with) F8388_014994	0.646193
F8388_006352 (interacts with) F8388_014994	0.628956
F8388_006356 (interacts with) F8388_014994	0.619261
F8388_006474 (interacts with) F8388_014994	0.675712
F8388_006602 (interacts with) F8388_014994	0.522302
F8388_006797 (interacts with) F8388_014994	0.524146
F8388_006813 (interacts with) F8388_014994	0.507992
F8388_006998 (interacts with) F8388_014994	0.513102
F8388_007238 (interacts with) F8388_014994	0.567359
F8388_007292 (interacts with) F8388_014994	0.600634
F8388_007302 (interacts with) F8388_014994	0.560071
F8388_007510 (interacts with) F8388_014994	0.608132
F8388_007622 (interacts with) F8388_014994	0.602321
F8388_007733 (interacts with) F8388_014994	0.51286
F8388_007746 (interacts with) F8388_014994	0.590037
F8388_007763 (interacts with) F8388_014994	0.633088
F8388_007772 (interacts with) F8388_014994	0.65311
F8388_007857 (interacts with) F8388_014994	0.554587
F8388_007859 (interacts with) F8388_014994	0.501623
F8388_007872 (interacts with) F8388_014994	0.547766
F8388_007955 (interacts with) F8388_014994	0.528875
F8388_007999 (interacts with) F8388_014994	0.686063
F8388_008059 (interacts with) F8388_014994	0.606736
F8388_008249 (interacts with) F8388_014994	0.542288
F8388_008303 (interacts with) F8388_014994	0.603189
F8388_008553 (interacts with) F8388_014994	0.578755
F8388_008560 (interacts with) F8388_014994	0.533511
F8388_008567 (interacts with) F8388_014994	0.524809
F8388_008754 (interacts with) F8388_014994	0.632215
F8388_008947 (interacts with) F8388_014994	0.654422
F8388_008997 (interacts with) F8388_014994	0.599678
F8388_009099 (interacts with) F8388_014994	0.599658
F8388_009108 (interacts with) F8388_014994	0.508212
F8388_009174 (interacts with) F8388_014994	0.565702
F8388_009250 (interacts with) F8388_014994	0.554813
F8388_009409 (interacts with) F8388_014994	0.548619
F8388_009503 (interacts with) F8388_014994	0.611759
F8388_009590 (interacts with) F8388_014994	0.594905
F8388_009656 (interacts with) F8388_014994	0.56046
F8388_009657 (interacts with) F8388_014994	0.554426
F8388_009658 (interacts with) F8388_014994	0.557542
F8388_009659 (interacts with) F8388_014994	0.541259
F8388_009662 (interacts with) F8388_014994	0.584357
F8388_009802 (interacts with) F8388_014994	0.62054
F8388_009816 (interacts with) F8388_014994	0.636067
F8388_009827 (interacts with) F8388_014994	0.616983
F8388_009941 (interacts with) F8388_014994	0.580988
F8388_009958 (interacts with) F8388_014994	0.586046
F8388_009965 (interacts with) F8388_014994	0.526383
F8388_010101 (interacts with) F8388_014994	0.63522
F8388_010197 (interacts with) F8388_014994	0.561297
F8388_010392 (interacts with) F8388_014994	0.55534
F8388_010479 (interacts with) F8388_014994	0.564328
F8388_010955 (interacts with) F8388_014994	0.551016
F8388_011059 (interacts with) F8388_014994	0.589724
F8388_011114 (interacts with) F8388_014994	0.606589
F8388_011116 (interacts with) F8388_014994	0.511399
F8388_011203 (interacts with) F8388_014994	0.533559
F8388_011634 (interacts with) F8388_014994	0.562372
F8388_011682 (interacts with) F8388_014994	0.530224
F8388_011692 (interacts with) F8388_014994	0.550528
F8388_011731 (interacts with) F8388_014994	0.547427
F8388_011843 (interacts with) F8388_014994	0.677983
F8388_011849 (interacts with) F8388_014994	0.581915
F8388_012437 (interacts with) F8388_014994	0.584406
F8388_012440 (interacts with) F8388_014994	0.678224
F8388_012582 (interacts with) F8388_014994	0.529431
F8388_012723 (interacts with) F8388_014994	0.554581
F8388_012724 (interacts with) F8388_014994	0.551006
F8388_012793 (interacts with) F8388_014994	0.576187
F8388_012897 (interacts with) F8388_014994	0.636538
F8388_012928 (interacts with) F8388_014994	0.554034
F8388_012941 (interacts with) F8388_014994	0.634208
F8388_013013 (interacts with) F8388_014994	0.519332
F8388_013033 (interacts with) F8388_014994	0.500287
F8388_013087 (interacts with) F8388_014994	0.603719
F8388_013115 (interacts with) F8388_014994	0.550273
F8388_013247 (interacts with) F8388_014994	0.664549
F8388_013259 (interacts with) F8388_014994	0.512331
F8388_013266 (interacts with) F8388_014994	0.638509
F8388_013305 (interacts with) F8388_014994	0.559106
F8388_013306 (interacts with) F8388_014994	0.572943
F8388_013307 (interacts with) F8388_014994	0.560658
F8388_013308 (interacts with) F8388_014994	0.568904
F8388_013309 (interacts with) F8388_014994	0.560291
F8388_013311 (interacts with) F8388_014994	0.557184
F8388_013312 (interacts with) F8388_014994	0.561615
F8388_013313 (interacts with) F8388_014994	0.553539
F8388_013315 (interacts with) F8388_014994	0.575054
F8388_013333 (interacts with) F8388_014994	0.522946
F8388_013396 (interacts with) F8388_014994	0.556297
F8388_013728 (interacts with) F8388_014994	0.500257
F8388_014005 (interacts with) F8388_014994	0.632437
F8388_014076 (interacts with) F8388_014994	0.587433
F8388_014347 (interacts with) F8388_014994	0.506607
F8388_014417 (interacts with) F8388_014994	0.517022
F8388_014559 (interacts with) F8388_014994	0.533014
F8388_014588 (interacts with) F8388_014994	0.505269
F8388_014603 (interacts with) F8388_014994	0.524007
F8388_014632 (interacts with) F8388_014994	0.548299
F8388_014698 (interacts with) F8388_014994	0.609776
F8388_014709 (interacts with) F8388_014994	0.52244
F8388_014733 (interacts with) F8388_014994	0.650079
F8388_014794 (interacts with) F8388_014994	0.616426
F8388_014973 (interacts with) F8388_014994	0.57439
F8388_000024 (interacts with) F8388_015002	0.638374
F8388_000027 (interacts with) F8388_015002	0.533732
F8388_000114 (interacts with) F8388_015002	0.53824
F8388_000126 (interacts with) F8388_015002	0.605152
F8388_000146 (interacts with) F8388_015002	0.544761
F8388_000208 (interacts with) F8388_015002	0.716979
F8388_000414 (interacts with) F8388_015002	0.651124
F8388_000431 (interacts with) F8388_015002	0.608955
F8388_000433 (interacts with) F8388_015002	0.502895
F8388_000442 (interacts with) F8388_015002	0.536862
F8388_000467 (interacts with) F8388_015002	0.510104
F8388_000622 (interacts with) F8388_015002	0.500745
F8388_000740 (interacts with) F8388_015002	0.629969
F8388_000743 (interacts with) F8388_015002	0.644605
F8388_000753 (interacts with) F8388_015002	0.542096
F8388_000775 (interacts with) F8388_015002	0.594697
F8388_000830 (interacts with) F8388_015002	0.514605
F8388_000860 (interacts with) F8388_015002	0.645575
F8388_000886 (interacts with) F8388_015002	0.516406
F8388_000908 (interacts with) F8388_015002	0.624079
F8388_000910 (interacts with) F8388_015002	0.73266
F8388_000999 (interacts with) F8388_015002	0.523604
F8388_001015 (interacts with) F8388_015002	0.522955
F8388_001016 (interacts with) F8388_015002	0.504611
F8388_001060 (interacts with) F8388_015002	0.568777
F8388_001097 (interacts with) F8388_015002	0.624624
F8388_001204 (interacts with) F8388_015002	0.542048
F8388_001254 (interacts with) F8388_015002	0.651501
F8388_001352 (interacts with) F8388_015002	0.65878
F8388_001385 (interacts with) F8388_015002	0.69181
F8388_001482 (interacts with) F8388_015002	0.533893
F8388_001489 (interacts with) F8388_015002	0.603046
F8388_001524 (interacts with) F8388_015002	0.652417
F8388_001569 (interacts with) F8388_015002	0.615033
F8388_001600 (interacts with) F8388_015002	0.524773
F8388_001633 (interacts with) F8388_015002	0.593894
F8388_001721 (interacts with) F8388_015002	0.647159
F8388_001766 (interacts with) F8388_015002	0.561902
F8388_001829 (interacts with) F8388_015002	0.722245
F8388_001863 (interacts with) F8388_015002	0.570722
F8388_001943 (interacts with) F8388_015002	0.654834
F8388_001961 (interacts with) F8388_015002	0.50572
F8388_001966 (interacts with) F8388_015002	0.675798
F8388_002000 (interacts with) F8388_015002	0.5851
F8388_002128 (interacts with) F8388_015002	0.520855
F8388_002143 (interacts with) F8388_015002	0.624724
F8388_002164 (interacts with) F8388_015002	0.590145
F8388_002254 (interacts with) F8388_015002	0.593797
F8388_002431 (interacts with) F8388_015002	0.582963
F8388_002532 (interacts with) F8388_015002	0.72296
F8388_002541 (interacts with) F8388_015002	0.71619
F8388_002548 (interacts with) F8388_015002	0.551172
F8388_002554 (interacts with) F8388_015002	0.514509
F8388_002646 (interacts with) F8388_015002	0.537624
F8388_002659 (interacts with) F8388_015002	0.530916
F8388_002757 (interacts with) F8388_015002	0.566511
F8388_002767 (interacts with) F8388_015002	0.508364
F8388_002864 (interacts with) F8388_015002	0.528874
F8388_002865 (interacts with) F8388_015002	0.544848
F8388_002883 (interacts with) F8388_015002	0.518524
F8388_002926 (interacts with) F8388_015002	0.662368
F8388_003021 (interacts with) F8388_015002	0.507325
F8388_003087 (interacts with) F8388_015002	0.552191
F8388_003122 (interacts with) F8388_015002	0.559203
F8388_003258 (interacts with) F8388_015002	0.605726
F8388_003279 (interacts with) F8388_015002	0.54982
F8388_003293 (interacts with) F8388_015002	0.606032
F8388_003346 (interacts with) F8388_015002	0.531963
F8388_003353 (interacts with) F8388_015002	0.586804
F8388_003372 (interacts with) F8388_015002	0.513923
F8388_003403 (interacts with) F8388_015002	0.515443
F8388_003599 (interacts with) F8388_015002	0.666892
F8388_003652 (interacts with) F8388_015002	0.640138
F8388_003655 (interacts with) F8388_015002	0.645426
F8388_003669 (interacts with) F8388_015002	0.607245
F8388_003732 (interacts with) F8388_015002	0.588284
F8388_003792 (interacts with) F8388_015002	0.70071
F8388_003800 (interacts with) F8388_015002	0.686239
F8388_003817 (interacts with) F8388_015002	0.543584
F8388_003857 (interacts with) F8388_015002	0.515487
F8388_003921 (interacts with) F8388_015002	0.624886
F8388_003922 (interacts with) F8388_015002	0.572808
F8388_003960 (interacts with) F8388_015002	0.524083
F8388_003970 (interacts with) F8388_015002	0.707266
F8388_004013 (interacts with) F8388_015002	0.654908
F8388_004055 (interacts with) F8388_015002	0.536782
F8388_004063 (interacts with) F8388_015002	0.680045
F8388_004076 (interacts with) F8388_015002	0.596
F8388_004140 (interacts with) F8388_015002	0.503059
F8388_004149 (interacts with) F8388_015002	0.656693
F8388_004159 (interacts with) F8388_015002	0.552668
F8388_004175 (interacts with) F8388_015002	0.569238
F8388_004202 (interacts with) F8388_015002	0.633841
F8388_004461 (interacts with) F8388_015002	0.516799
F8388_004642 (interacts with) F8388_015002	0.670635
F8388_004861 (interacts with) F8388_015002	0.617115
F8388_004973 (interacts with) F8388_015002	0.624768
F8388_004974 (interacts with) F8388_015002	0.536335
F8388_004983 (interacts with) F8388_015002	0.527883
F8388_004993 (interacts with) F8388_015002	0.706214
F8388_005046 (interacts with) F8388_015002	0.624222
F8388_005065 (interacts with) F8388_015002	0.509087
F8388_005106 (interacts with) F8388_015002	0.603157
F8388_005131 (interacts with) F8388_015002	0.633251
F8388_005136 (interacts with) F8388_015002	0.587372
F8388_005243 (interacts with) F8388_015002	0.53883
F8388_005319 (interacts with) F8388_015002	0.702176
F8388_005461 (interacts with) F8388_015002	0.530204
F8388_005472 (interacts with) F8388_015002	0.578478
F8388_005596 (interacts with) F8388_015002	0.672035
F8388_005622 (interacts with) F8388_015002	0.515152
F8388_005748 (interacts with) F8388_015002	0.55136
F8388_005767 (interacts with) F8388_015002	0.549323
F8388_005811 (interacts with) F8388_015002	0.568669
F8388_005856 (interacts with) F8388_015002	0.550955
F8388_005874 (interacts with) F8388_015002	0.640079
F8388_005878 (interacts with) F8388_015002	0.602907
F8388_006021 (interacts with) F8388_015002	0.618567
F8388_006062 (interacts with) F8388_015002	0.500587
F8388_006068 (interacts with) F8388_015002	0.632943
F8388_006082 (interacts with) F8388_015002	0.60377
F8388_006128 (interacts with) F8388_015002	0.550321
F8388_006150 (interacts with) F8388_015002	0.51735
F8388_006157 (interacts with) F8388_015002	0.658494
F8388_006161 (interacts with) F8388_015002	0.648525
F8388_006162 (interacts with) F8388_015002	0.55386
F8388_006212 (interacts with) F8388_015002	0.710806
F8388_006282 (interacts with) F8388_015002	0.680478
F8388_006319 (interacts with) F8388_015002	0.520606
F8388_006372 (interacts with) F8388_015002	0.505053
F8388_006402 (interacts with) F8388_015002	0.593585
F8388_006427 (interacts with) F8388_015002	0.504013
F8388_006516 (interacts with) F8388_015002	0.60923
F8388_006559 (interacts with) F8388_015002	0.544513
F8388_006563 (interacts with) F8388_015002	0.564499
F8388_006659 (interacts with) F8388_015002	0.501195
F8388_006679 (interacts with) F8388_015002	0.699197
F8388_006697 (interacts with) F8388_015002	0.555308
F8388_006755 (interacts with) F8388_015002	0.544732
F8388_006834 (interacts with) F8388_015002	0.57779
F8388_006920 (interacts with) F8388_015002	0.580732
F8388_006942 (interacts with) F8388_015002	0.61569
F8388_006945 (interacts with) F8388_015002	0.557316
F8388_006959 (interacts with) F8388_015002	0.613743
F8388_006977 (interacts with) F8388_015002	0.666439
F8388_007026 (interacts with) F8388_015002	0.590319
F8388_007039 (interacts with) F8388_015002	0.603336
F8388_007058 (interacts with) F8388_015002	0.634088
F8388_007065 (interacts with) F8388_015002	0.51105
F8388_007206 (interacts with) F8388_015002	0.697604
F8388_007258 (interacts with) F8388_015002	0.588308
F8388_007275 (interacts with) F8388_015002	0.611028
F8388_007278 (interacts with) F8388_015002	0.620612
F8388_007282 (interacts with) F8388_015002	0.575582
F8388_007291 (interacts with) F8388_015002	0.546931
F8388_007341 (interacts with) F8388_015002	0.668734
F8388_007360 (interacts with) F8388_015002	0.580056
F8388_007362 (interacts with) F8388_015002	0.598474
F8388_007371 (interacts with) F8388_015002	0.572362
F8388_007388 (interacts with) F8388_015002	0.649865
F8388_007484 (interacts with) F8388_015002	0.594609
F8388_007496 (interacts with) F8388_015002	0.654179
F8388_007507 (interacts with) F8388_015002	0.60104
F8388_007539 (interacts with) F8388_015002	0.629965
F8388_007594 (interacts with) F8388_015002	0.557631
F8388_007597 (interacts with) F8388_015002	0.629453
F8388_007642 (interacts with) F8388_015002	0.605236
F8388_007701 (interacts with) F8388_015002	0.644804
F8388_007712 (interacts with) F8388_015002	0.513006
F8388_007738 (interacts with) F8388_015002	0.63736
F8388_007776 (interacts with) F8388_015002	0.500269
F8388_007777 (interacts with) F8388_015002	0.50839
F8388_007782 (interacts with) F8388_015002	0.598151
F8388_007837 (interacts with) F8388_015002	0.531583
F8388_007855 (interacts with) F8388_015002	0.573706
F8388_007977 (interacts with) F8388_015002	0.640591
F8388_008069 (interacts with) F8388_015002	0.546011
F8388_008089 (interacts with) F8388_015002	0.561102
F8388_008169 (interacts with) F8388_015002	0.537076
F8388_008174 (interacts with) F8388_015002	0.639659
F8388_008176 (interacts with) F8388_015002	0.622336
F8388_008204 (interacts with) F8388_015002	0.590042
F8388_008293 (interacts with) F8388_015002	0.581293
F8388_008363 (interacts with) F8388_015002	0.649296
F8388_008368 (interacts with) F8388_015002	0.712331
F8388_008391 (interacts with) F8388_015002	0.603912
F8388_008453 (interacts with) F8388_015002	0.740026
F8388_008500 (interacts with) F8388_015002	0.527693
F8388_008547 (interacts with) F8388_015002	0.53802
F8388_008587 (interacts with) F8388_015002	0.592111
F8388_008616 (interacts with) F8388_015002	0.673931
F8388_008624 (interacts with) F8388_015002	0.501517
F8388_008642 (interacts with) F8388_015002	0.533891
F8388_008766 (interacts with) F8388_015002	0.668581
F8388_008773 (interacts with) F8388_015002	0.582049
F8388_008794 (interacts with) F8388_015002	0.517763
F8388_008943 (interacts with) F8388_015002	0.50511
F8388_008953 (interacts with) F8388_015002	0.57146
F8388_009001 (interacts with) F8388_015002	0.509636
F8388_009010 (interacts with) F8388_015002	0.652857
F8388_009037 (interacts with) F8388_015002	0.669402
F8388_009117 (interacts with) F8388_015002	0.634549
F8388_009118 (interacts with) F8388_015002	0.678298
F8388_009141 (interacts with) F8388_015002	0.625409
F8388_009171 (interacts with) F8388_015002	0.629625
F8388_009197 (interacts with) F8388_015002	0.566614
F8388_009202 (interacts with) F8388_015002	0.624832
F8388_009206 (interacts with) F8388_015002	0.639238
F8388_009236 (interacts with) F8388_015002	0.516261
F8388_009248 (interacts with) F8388_015002	0.736025
F8388_009272 (interacts with) F8388_015002	0.531242
F8388_009306 (interacts with) F8388_015002	0.506062
F8388_009371 (interacts with) F8388_015002	0.584417
F8388_009385 (interacts with) F8388_015002	0.640143
F8388_009392 (interacts with) F8388_015002	0.516818
F8388_009453 (interacts with) F8388_015002	0.526344
F8388_009484 (interacts with) F8388_015002	0.524117
F8388_009491 (interacts with) F8388_015002	0.689129
F8388_009611 (interacts with) F8388_015002	0.689202
F8388_009638 (interacts with) F8388_015002	0.517288
F8388_009756 (interacts with) F8388_015002	0.554548
F8388_009762 (interacts with) F8388_015002	0.77947
F8388_009836 (interacts with) F8388_015002	0.611037
F8388_009859 (interacts with) F8388_015002	0.590059
F8388_009913 (interacts with) F8388_015002	0.680366
F8388_009915 (interacts with) F8388_015002	0.624891
F8388_009918 (interacts with) F8388_015002	0.605049
F8388_009920 (interacts with) F8388_015002	0.61244
F8388_010136 (interacts with) F8388_015002	0.670374
F8388_010160 (interacts with) F8388_015002	0.657806
F8388_010252 (interacts with) F8388_015002	0.563279
F8388_010267 (interacts with) F8388_015002	0.522865
F8388_010282 (interacts with) F8388_015002	0.531248
F8388_010375 (interacts with) F8388_015002	0.564536
F8388_010400 (interacts with) F8388_015002	0.628596
F8388_010422 (interacts with) F8388_015002	0.629113
F8388_010463 (interacts with) F8388_015002	0.672271
F8388_010480 (interacts with) F8388_015002	0.625262
F8388_010481 (interacts with) F8388_015002	0.532505
F8388_010510 (interacts with) F8388_015002	0.512385
F8388_010514 (interacts with) F8388_015002	0.644932
F8388_010532 (interacts with) F8388_015002	0.55386
F8388_010788 (interacts with) F8388_015002	0.511261
F8388_011003 (interacts with) F8388_015002	0.506641
F8388_011167 (interacts with) F8388_015002	0.653788
F8388_011196 (interacts with) F8388_015002	0.779593
F8388_011201 (interacts with) F8388_015002	0.572226
F8388_011216 (interacts with) F8388_015002	0.566086
F8388_011251 (interacts with) F8388_015002	0.553718
F8388_011288 (interacts with) F8388_015002	0.533819
F8388_011305 (interacts with) F8388_015002	0.595287
F8388_011356 (interacts with) F8388_015002	0.590183
F8388_011410 (interacts with) F8388_015002	0.500508
F8388_011640 (interacts with) F8388_015002	0.572821
F8388_011694 (interacts with) F8388_015002	0.509027
F8388_012043 (interacts with) F8388_015002	0.581137
F8388_012132 (interacts with) F8388_015002	0.642549
F8388_012139 (interacts with) F8388_015002	0.559578
F8388_012207 (interacts with) F8388_015002	0.523345
F8388_012339 (interacts with) F8388_015002	0.678427
F8388_012363 (interacts with) F8388_015002	0.534761
F8388_012403 (interacts with) F8388_015002	0.532103
F8388_012471 (interacts with) F8388_015002	0.555153
F8388_012492 (interacts with) F8388_015002	0.588321
F8388_012536 (interacts with) F8388_015002	0.736441
F8388_012546 (interacts with) F8388_015002	0.556254
F8388_012712 (interacts with) F8388_015002	0.673306
F8388_012774 (interacts with) F8388_015002	0.670072
F8388_012840 (interacts with) F8388_015002	0.542498
F8388_012880 (interacts with) F8388_015002	0.567281
F8388_012951 (interacts with) F8388_015002	0.525582
F8388_012956 (interacts with) F8388_015002	0.576552
F8388_012959 (interacts with) F8388_015002	0.505345
F8388_012989 (interacts with) F8388_015002	0.592983
F8388_013016 (interacts with) F8388_015002	0.592201
F8388_013042 (interacts with) F8388_015002	0.546528
F8388_013052 (interacts with) F8388_015002	0.640332
F8388_013090 (interacts with) F8388_015002	0.637072
F8388_013119 (interacts with) F8388_015002	0.676812
F8388_013157 (interacts with) F8388_015002	0.586938
F8388_013190 (interacts with) F8388_015002	0.531671
F8388_013191 (interacts with) F8388_015002	0.515702
F8388_013289 (interacts with) F8388_015002	0.552952
F8388_013290 (interacts with) F8388_015002	0.623018
F8388_013303 (interacts with) F8388_015002	0.549323
F8388_013339 (interacts with) F8388_015002	0.515475
F8388_013367 (interacts with) F8388_015002	0.600547
F8388_013412 (interacts with) F8388_015002	0.556096
F8388_013428 (interacts with) F8388_015002	0.576036
F8388_013478 (interacts with) F8388_015002	0.616726
F8388_013635 (interacts with) F8388_015002	0.54513
F8388_013656 (interacts with) F8388_015002	0.540203
F8388_013704 (interacts with) F8388_015002	0.515283
F8388_013783 (interacts with) F8388_015002	0.527983
F8388_013846 (interacts with) F8388_015002	0.573597
F8388_013899 (interacts with) F8388_015002	0.518827
F8388_013923 (interacts with) F8388_015002	0.567019
F8388_013952 (interacts with) F8388_015002	0.556374
F8388_014059 (interacts with) F8388_015002	0.599871
F8388_014065 (interacts with) F8388_015002	0.650754
F8388_014087 (interacts with) F8388_015002	0.591958
F8388_014152 (interacts with) F8388_015002	0.713983
F8388_014157 (interacts with) F8388_015002	0.657004
F8388_014199 (interacts with) F8388_015002	0.532602
F8388_014203 (interacts with) F8388_015002	0.626429
F8388_014206 (interacts with) F8388_015002	0.590563
F8388_014229 (interacts with) F8388_015002	0.527538
F8388_014241 (interacts with) F8388_015002	0.57151
F8388_014346 (interacts with) F8388_015002	0.536291
F8388_014433 (interacts with) F8388_015002	0.59009
F8388_014499 (interacts with) F8388_015002	0.656862
F8388_014554 (interacts with) F8388_015002	0.512559
F8388_014637 (interacts with) F8388_015002	0.542549
F8388_014638 (interacts with) F8388_015002	0.676732
F8388_014696 (interacts with) F8388_015002	0.529415
F8388_014716 (interacts with) F8388_015002	0.546934
F8388_014717 (interacts with) F8388_015002	0.610814
F8388_014832 (interacts with) F8388_015002	0.531374
F8388_014870 (interacts with) F8388_015002	0.562547
F8388_014871 (interacts with) F8388_015002	0.508194
F8388_014928 (interacts with) F8388_015002	0.53119
F8388_000126 (interacts with) F8388_015003	0.585297
F8388_000127 (interacts with) F8388_015003	0.513514
F8388_000146 (interacts with) F8388_015003	0.567633
F8388_000206 (interacts with) F8388_015003	0.537887
F8388_000210 (interacts with) F8388_015003	0.643739
F8388_000227 (interacts with) F8388_015003	0.510633
F8388_000278 (interacts with) F8388_015003	0.506829
F8388_000302 (interacts with) F8388_015003	0.651377
F8388_000350 (interacts with) F8388_015003	0.512279
F8388_000367 (interacts with) F8388_015003	0.615326
F8388_000418 (interacts with) F8388_015003	0.710311
F8388_000477 (interacts with) F8388_015003	0.509973
F8388_000538 (interacts with) F8388_015003	0.682249
F8388_000575 (interacts with) F8388_015003	0.545092
F8388_000616 (interacts with) F8388_015003	0.502539
F8388_000641 (interacts with) F8388_015003	0.587881
F8388_000651 (interacts with) F8388_015003	0.504162
F8388_000664 (interacts with) F8388_015003	0.612268
F8388_000852 (interacts with) F8388_015003	0.519398
F8388_000969 (interacts with) F8388_015003	0.584266
F8388_001015 (interacts with) F8388_015003	0.559718
F8388_001016 (interacts with) F8388_015003	0.517937
F8388_001075 (interacts with) F8388_015003	0.668113
F8388_001124 (interacts with) F8388_015003	0.61466
F8388_001221 (interacts with) F8388_015003	0.708394
F8388_001294 (interacts with) F8388_015003	0.540266
F8388_001305 (interacts with) F8388_015003	0.599707
F8388_001360 (interacts with) F8388_015003	0.576554
F8388_001600 (interacts with) F8388_015003	0.612436
F8388_001602 (interacts with) F8388_015003	0.591088
F8388_001656 (interacts with) F8388_015003	0.570882
F8388_001658 (interacts with) F8388_015003	0.564607
F8388_001672 (interacts with) F8388_015003	0.506162
F8388_001731 (interacts with) F8388_015003	0.536812
F8388_001761 (interacts with) F8388_015003	0.618347
F8388_001766 (interacts with) F8388_015003	0.511284
F8388_001775 (interacts with) F8388_015003	0.670431
F8388_001816 (interacts with) F8388_015003	0.617113
F8388_001863 (interacts with) F8388_015003	0.549348
F8388_001911 (interacts with) F8388_015003	0.644695
F8388_001917 (interacts with) F8388_015003	0.584607
F8388_001922 (interacts with) F8388_015003	0.501822
F8388_001932 (interacts with) F8388_015003	0.566126
F8388_002006 (interacts with) F8388_015003	0.617644
F8388_002087 (interacts with) F8388_015003	0.523868
F8388_002133 (interacts with) F8388_015003	0.67061
F8388_002143 (interacts with) F8388_015003	0.515125
F8388_002164 (interacts with) F8388_015003	0.532121
F8388_002222 (interacts with) F8388_015003	0.634228
F8388_002249 (interacts with) F8388_015003	0.582144
F8388_002268 (interacts with) F8388_015003	0.509883
F8388_002291 (interacts with) F8388_015003	0.573106
F8388_002340 (interacts with) F8388_015003	0.576989
F8388_002362 (interacts with) F8388_015003	0.65377
F8388_002375 (interacts with) F8388_015003	0.516169
F8388_002413 (interacts with) F8388_015003	0.525372
F8388_002516 (interacts with) F8388_015003	0.649336
F8388_002550 (interacts with) F8388_015003	0.627499
F8388_002554 (interacts with) F8388_015003	0.629439
F8388_002578 (interacts with) F8388_015003	0.639573
F8388_002595 (interacts with) F8388_015003	0.515112
F8388_002640 (interacts with) F8388_015003	0.548315
F8388_002664 (interacts with) F8388_015003	0.58736
F8388_002716 (interacts with) F8388_015003	0.518212
F8388_002770 (interacts with) F8388_015003	0.658456
F8388_002792 (interacts with) F8388_015003	0.523306
F8388_002865 (interacts with) F8388_015003	0.611685
F8388_002879 (interacts with) F8388_015003	0.562528
F8388_002883 (interacts with) F8388_015003	0.582001
F8388_002936 (interacts with) F8388_015003	0.511252
F8388_002952 (interacts with) F8388_015003	0.583753
F8388_003011 (interacts with) F8388_015003	0.50867
F8388_003061 (interacts with) F8388_015003	0.608546
F8388_003077 (interacts with) F8388_015003	0.600921
F8388_003084 (interacts with) F8388_015003	0.687381
F8388_003104 (interacts with) F8388_015003	0.646367
F8388_003243 (interacts with) F8388_015003	0.514035
F8388_003258 (interacts with) F8388_015003	0.559969
F8388_003291 (interacts with) F8388_015003	0.672565
F8388_003293 (interacts with) F8388_015003	0.557508
F8388_003346 (interacts with) F8388_015003	0.501099
F8388_003359 (interacts with) F8388_015003	0.508961
F8388_003387 (interacts with) F8388_015003	0.580604
F8388_003416 (interacts with) F8388_015003	0.642393
F8388_003452 (interacts with) F8388_015003	0.606247
F8388_003615 (interacts with) F8388_015003	0.559594
F8388_003624 (interacts with) F8388_015003	0.513316
F8388_003652 (interacts with) F8388_015003	0.547017
F8388_003686 (interacts with) F8388_015003	0.60062
F8388_003735 (interacts with) F8388_015003	0.532595
F8388_003739 (interacts with) F8388_015003	0.551243
F8388_003773 (interacts with) F8388_015003	0.510732
F8388_003813 (interacts with) F8388_015003	0.608032
F8388_003814 (interacts with) F8388_015003	0.575299
F8388_003817 (interacts with) F8388_015003	0.558091
F8388_003841 (interacts with) F8388_015003	0.543513
F8388_003909 (interacts with) F8388_015003	0.508261
F8388_003920 (interacts with) F8388_015003	0.555123
F8388_003956 (interacts with) F8388_015003	0.505717
F8388_003966 (interacts with) F8388_015003	0.538495
F8388_004076 (interacts with) F8388_015003	0.620278
F8388_004140 (interacts with) F8388_015003	0.540899
F8388_004303 (interacts with) F8388_015003	0.528061
F8388_004493 (interacts with) F8388_015003	0.554898
F8388_004862 (interacts with) F8388_015003	0.542546
F8388_004931 (interacts with) F8388_015003	0.56618
F8388_004973 (interacts with) F8388_015003	0.592174
F8388_004974 (interacts with) F8388_015003	0.547716
F8388_005024 (interacts with) F8388_015003	0.512601
F8388_005100 (interacts with) F8388_015003	0.549657
F8388_005119 (interacts with) F8388_015003	0.510751
F8388_005131 (interacts with) F8388_015003	0.583056
F8388_005215 (interacts with) F8388_015003	0.544329
F8388_005243 (interacts with) F8388_015003	0.602904
F8388_005315 (interacts with) F8388_015003	0.710506
F8388_005461 (interacts with) F8388_015003	0.57874
F8388_005523 (interacts with) F8388_015003	0.640786
F8388_005691 (interacts with) F8388_015003	0.504522
F8388_005697 (interacts with) F8388_015003	0.623408
F8388_005762 (interacts with) F8388_015003	0.580277
F8388_005766 (interacts with) F8388_015003	0.554735
F8388_005774 (interacts with) F8388_015003	0.638611
F8388_005875 (interacts with) F8388_015003	0.688881
F8388_005888 (interacts with) F8388_015003	0.542091
F8388_005909 (interacts with) F8388_015003	0.700244
F8388_005931 (interacts with) F8388_015003	0.692605
F8388_005970 (interacts with) F8388_015003	0.538152
F8388_006021 (interacts with) F8388_015003	0.527876
F8388_006042 (interacts with) F8388_015003	0.566735
F8388_006062 (interacts with) F8388_015003	0.526434
F8388_006068 (interacts with) F8388_015003	0.561687
F8388_006118 (interacts with) F8388_015003	0.557281
F8388_006128 (interacts with) F8388_015003	0.618861
F8388_006144 (interacts with) F8388_015003	0.548754
F8388_006145 (interacts with) F8388_015003	0.50227
F8388_006146 (interacts with) F8388_015003	0.521604
F8388_006162 (interacts with) F8388_015003	0.679288
F8388_006194 (interacts with) F8388_015003	0.662006
F8388_006195 (interacts with) F8388_015003	0.645202
F8388_006244 (interacts with) F8388_015003	0.540407
F8388_006275 (interacts with) F8388_015003	0.689102
F8388_006352 (interacts with) F8388_015003	0.619452
F8388_006356 (interacts with) F8388_015003	0.558897
F8388_006450 (interacts with) F8388_015003	0.504802
F8388_006474 (interacts with) F8388_015003	0.631569
F8388_006485 (interacts with) F8388_015003	0.515303
F8388_006598 (interacts with) F8388_015003	0.519545
F8388_006653 (interacts with) F8388_015003	0.550032
F8388_006946 (interacts with) F8388_015003	0.673519
F8388_006998 (interacts with) F8388_015003	0.552585
F8388_007007 (interacts with) F8388_015003	0.66943
F8388_007258 (interacts with) F8388_015003	0.507395
F8388_007279 (interacts with) F8388_015003	0.51914
F8388_007292 (interacts with) F8388_015003	0.66047
F8388_007302 (interacts with) F8388_015003	0.611406
F8388_007371 (interacts with) F8388_015003	0.637145
F8388_007571 (interacts with) F8388_015003	0.503775
F8388_007597 (interacts with) F8388_015003	0.581013
F8388_007622 (interacts with) F8388_015003	0.668973
F8388_007746 (interacts with) F8388_015003	0.531161
F8388_007763 (interacts with) F8388_015003	0.679172
F8388_007772 (interacts with) F8388_015003	0.676688
F8388_007782 (interacts with) F8388_015003	0.56013
F8388_007832 (interacts with) F8388_015003	0.602984
F8388_007856 (interacts with) F8388_015003	0.512114
F8388_007857 (interacts with) F8388_015003	0.535636
F8388_007999 (interacts with) F8388_015003	0.611113
F8388_008059 (interacts with) F8388_015003	0.698585
F8388_008159 (interacts with) F8388_015003	0.552029
F8388_008169 (interacts with) F8388_015003	0.623059
F8388_008249 (interacts with) F8388_015003	0.682534
F8388_008303 (interacts with) F8388_015003	0.613584
F8388_008376 (interacts with) F8388_015003	0.540775
F8388_008433 (interacts with) F8388_015003	0.516185
F8388_008500 (interacts with) F8388_015003	0.602033
F8388_008553 (interacts with) F8388_015003	0.692686
F8388_008560 (interacts with) F8388_015003	0.600587
F8388_008641 (interacts with) F8388_015003	0.558055
F8388_008754 (interacts with) F8388_015003	0.682022
F8388_008770 (interacts with) F8388_015003	0.513448
F8388_008794 (interacts with) F8388_015003	0.572633
F8388_008943 (interacts with) F8388_015003	0.551995
F8388_008947 (interacts with) F8388_015003	0.687651
F8388_008997 (interacts with) F8388_015003	0.619233
F8388_009001 (interacts with) F8388_015003	0.569705
F8388_009092 (interacts with) F8388_015003	0.576646
F8388_009099 (interacts with) F8388_015003	0.651187
F8388_009197 (interacts with) F8388_015003	0.577174
F8388_009202 (interacts with) F8388_015003	0.513689
F8388_009250 (interacts with) F8388_015003	0.59133
F8388_009272 (interacts with) F8388_015003	0.550708
F8388_009273 (interacts with) F8388_015003	0.702927
F8388_009306 (interacts with) F8388_015003	0.612065
F8388_009336 (interacts with) F8388_015003	0.511439
F8388_009341 (interacts with) F8388_015003	0.605321
F8388_009457 (interacts with) F8388_015003	0.60077
F8388_009503 (interacts with) F8388_015003	0.698466
F8388_009590 (interacts with) F8388_015003	0.659364
F8388_009592 (interacts with) F8388_015003	0.518975
F8388_009611 (interacts with) F8388_015003	0.503144
F8388_009656 (interacts with) F8388_015003	0.689146
F8388_009657 (interacts with) F8388_015003	0.688132
F8388_009658 (interacts with) F8388_015003	0.7039
F8388_009659 (interacts with) F8388_015003	0.686143
F8388_009662 (interacts with) F8388_015003	0.642892
F8388_009676 (interacts with) F8388_015003	0.577595
F8388_009722 (interacts with) F8388_015003	0.515666
F8388_009756 (interacts with) F8388_015003	0.554809
F8388_009800 (interacts with) F8388_015003	0.512585
F8388_009827 (interacts with) F8388_015003	0.655852
F8388_009941 (interacts with) F8388_015003	0.680995
F8388_009965 (interacts with) F8388_015003	0.562889
F8388_010054 (interacts with) F8388_015003	0.501372
F8388_010082 (interacts with) F8388_015003	0.605748
F8388_010087 (interacts with) F8388_015003	0.500686
F8388_010101 (interacts with) F8388_015003	0.672641
F8388_010266 (interacts with) F8388_015003	0.541917
F8388_010282 (interacts with) F8388_015003	0.500283
F8388_010309 (interacts with) F8388_015003	0.561921
F8388_010392 (interacts with) F8388_015003	0.675465
F8388_010479 (interacts with) F8388_015003	0.632181
F8388_010522 (interacts with) F8388_015003	0.507299
F8388_010614 (interacts with) F8388_015003	0.57338
F8388_010788 (interacts with) F8388_015003	0.555265
F8388_010849 (interacts with) F8388_015003	0.738903
F8388_010862 (interacts with) F8388_015003	0.564242
F8388_010949 (interacts with) F8388_015003	0.54092
F8388_010955 (interacts with) F8388_015003	0.622655
F8388_011059 (interacts with) F8388_015003	0.700695
F8388_011121 (interacts with) F8388_015003	0.547008
F8388_011143 (interacts with) F8388_015003	0.511077
F8388_011167 (interacts with) F8388_015003	0.531183
F8388_011192 (interacts with) F8388_015003	0.59382
F8388_011203 (interacts with) F8388_015003	0.538665
F8388_011663 (interacts with) F8388_015003	0.510493
F8388_011682 (interacts with) F8388_015003	0.692278
F8388_011697 (interacts with) F8388_015003	0.656569
F8388_011731 (interacts with) F8388_015003	0.619558
F8388_011843 (interacts with) F8388_015003	0.633996
F8388_011849 (interacts with) F8388_015003	0.559319
F8388_011950 (interacts with) F8388_015003	0.574053
F8388_012035 (interacts with) F8388_015003	0.587008
F8388_012207 (interacts with) F8388_015003	0.535882
F8388_012249 (interacts with) F8388_015003	0.731839
F8388_012375 (interacts with) F8388_015003	0.533854
F8388_012428 (interacts with) F8388_015003	0.561976
F8388_012437 (interacts with) F8388_015003	0.687199
F8388_012458 (interacts with) F8388_015003	0.520972
F8388_012492 (interacts with) F8388_015003	0.570303
F8388_012541 (interacts with) F8388_015003	0.503978
F8388_012642 (interacts with) F8388_015003	0.58759
F8388_012712 (interacts with) F8388_015003	0.545122
F8388_012723 (interacts with) F8388_015003	0.514786
F8388_012724 (interacts with) F8388_015003	0.631636
F8388_012793 (interacts with) F8388_015003	0.570351
F8388_012897 (interacts with) F8388_015003	0.513291
F8388_012941 (interacts with) F8388_015003	0.64812
F8388_013013 (interacts with) F8388_015003	0.583454
F8388_013016 (interacts with) F8388_015003	0.525144
F8388_013069 (interacts with) F8388_015003	0.567379
F8388_013191 (interacts with) F8388_015003	0.50247
F8388_013247 (interacts with) F8388_015003	0.662753
F8388_013252 (interacts with) F8388_015003	0.512244
F8388_013259 (interacts with) F8388_015003	0.667286
F8388_013265 (interacts with) F8388_015003	0.607526
F8388_013266 (interacts with) F8388_015003	0.640832
F8388_013305 (interacts with) F8388_015003	0.678418
F8388_013306 (interacts with) F8388_015003	0.676343
F8388_013307 (interacts with) F8388_015003	0.689316
F8388_013308 (interacts with) F8388_015003	0.682672
F8388_013309 (interacts with) F8388_015003	0.694088
F8388_013311 (interacts with) F8388_015003	0.697579
F8388_013312 (interacts with) F8388_015003	0.714135
F8388_013313 (interacts with) F8388_015003	0.689441
F8388_013315 (interacts with) F8388_015003	0.67094
F8388_013333 (interacts with) F8388_015003	0.621405
F8388_013372 (interacts with) F8388_015003	0.611661
F8388_013396 (interacts with) F8388_015003	0.539047
F8388_013397 (interacts with) F8388_015003	0.610834
F8388_013409 (interacts with) F8388_015003	0.638703
F8388_013428 (interacts with) F8388_015003	0.503009
F8388_013454 (interacts with) F8388_015003	0.521054
F8388_013557 (interacts with) F8388_015003	0.581296
F8388_013728 (interacts with) F8388_015003	0.627419
F8388_013808 (interacts with) F8388_015003	0.539235
F8388_013823 (interacts with) F8388_015003	0.520706
F8388_014005 (interacts with) F8388_015003	0.544407
F8388_014076 (interacts with) F8388_015003	0.72354
F8388_014087 (interacts with) F8388_015003	0.565778
F8388_014199 (interacts with) F8388_015003	0.583397
F8388_014203 (interacts with) F8388_015003	0.509289
F8388_014334 (interacts with) F8388_015003	0.617092
F8388_014417 (interacts with) F8388_015003	0.658827
F8388_014443 (interacts with) F8388_015003	0.508859
F8388_014447 (interacts with) F8388_015003	0.530631
F8388_014560 (interacts with) F8388_015003	0.524138
F8388_014570 (interacts with) F8388_015003	0.611063
F8388_014588 (interacts with) F8388_015003	0.586502
F8388_014653 (interacts with) F8388_015003	0.559839
F8388_014665 (interacts with) F8388_015003	0.505269
F8388_014673 (interacts with) F8388_015003	0.564947
F8388_014698 (interacts with) F8388_015003	0.678512
F8388_014709 (interacts with) F8388_015003	0.501031
F8388_014725 (interacts with) F8388_015003	0.608273
F8388_014733 (interacts with) F8388_015003	0.65783
F8388_014745 (interacts with) F8388_015003	0.668387
F8388_014794 (interacts with) F8388_015003	0.646648
F8388_014841 (interacts with) F8388_015003	0.541949
F8388_014869 (interacts with) F8388_015003	0.579972
F8388_014870 (interacts with) F8388_015003	0.604591
F8388_014973 (interacts with) F8388_015003	0.6466
F8388_000748 (interacts with) F8388_015013	0.555132
F8388_000921 (interacts with) F8388_015013	0.515061
F8388_002411 (interacts with) F8388_015013	0.593653
F8388_002727 (interacts with) F8388_015013	0.516899
F8388_003599 (interacts with) F8388_015013	0.507417
F8388_004303 (interacts with) F8388_015013	0.505942
F8388_004566 (interacts with) F8388_015013	0.557882
F8388_004938 (interacts with) F8388_015013	0.555279
F8388_005506 (interacts with) F8388_015013	0.577113
F8388_005597 (interacts with) F8388_015013	0.554139
F8388_007642 (interacts with) F8388_015013	0.501914
F8388_008204 (interacts with) F8388_015013	0.536914
F8388_008766 (interacts with) F8388_015013	0.541673
F8388_010195 (interacts with) F8388_015013	0.511997
F8388_013282 (interacts with) F8388_015013	0.508533
F8388_013286 (interacts with) F8388_015013	0.519072
F8388_013820 (interacts with) F8388_015013	0.5079
F8388_000029 (interacts with) F8388_015045	0.710123
F8388_000082 (interacts with) F8388_015045	0.513621
F8388_000126 (interacts with) F8388_015045	0.56468
F8388_000127 (interacts with) F8388_015045	0.516636
F8388_000146 (interacts with) F8388_015045	0.622306
F8388_000206 (interacts with) F8388_015045	0.52688
F8388_000210 (interacts with) F8388_015045	0.795189
F8388_000212 (interacts with) F8388_015045	0.507814
F8388_000227 (interacts with) F8388_015045	0.666574
F8388_000278 (interacts with) F8388_015045	0.61267
F8388_000302 (interacts with) F8388_015045	0.868272
F8388_000333 (interacts with) F8388_015045	0.656351
F8388_000350 (interacts with) F8388_015045	0.739524
F8388_000367 (interacts with) F8388_015045	0.786307
F8388_000399 (interacts with) F8388_015045	0.523517
F8388_000418 (interacts with) F8388_015045	0.949608
F8388_000439 (interacts with) F8388_015045	0.685774
F8388_000452 (interacts with) F8388_015045	0.623359
F8388_000465 (interacts with) F8388_015045	0.544587
F8388_000466 (interacts with) F8388_015045	0.614527
F8388_000467 (interacts with) F8388_015045	0.585068
F8388_000477 (interacts with) F8388_015045	0.777579
F8388_000484 (interacts with) F8388_015045	0.696292
F8388_000510 (interacts with) F8388_015045	0.564701
F8388_000517 (interacts with) F8388_015045	0.589805
F8388_000538 (interacts with) F8388_015045	0.692783
F8388_000541 (interacts with) F8388_015045	0.646378
F8388_000575 (interacts with) F8388_015045	0.741047
F8388_000616 (interacts with) F8388_015045	0.722915
F8388_000641 (interacts with) F8388_015045	0.582004
F8388_000664 (interacts with) F8388_015045	0.777947
F8388_000748 (interacts with) F8388_015045	0.578297
F8388_000784 (interacts with) F8388_015045	0.581524
F8388_000830 (interacts with) F8388_015045	0.59102
F8388_000852 (interacts with) F8388_015045	0.613593
F8388_000871 (interacts with) F8388_015045	0.588033
F8388_000969 (interacts with) F8388_015045	0.539936
F8388_000996 (interacts with) F8388_015045	0.653252
F8388_001015 (interacts with) F8388_015045	0.649138
F8388_001016 (interacts with) F8388_015045	0.645592
F8388_001075 (interacts with) F8388_015045	0.942017
F8388_001124 (interacts with) F8388_015045	0.778052
F8388_001221 (interacts with) F8388_015045	0.906176
F8388_001305 (interacts with) F8388_015045	0.798981
F8388_001329 (interacts with) F8388_015045	0.534108
F8388_001339 (interacts with) F8388_015045	0.501355
F8388_001360 (interacts with) F8388_015045	0.764397
F8388_001465 (interacts with) F8388_015045	0.630099
F8388_001600 (interacts with) F8388_015045	0.818457
F8388_001602 (interacts with) F8388_015045	0.73541
F8388_001656 (interacts with) F8388_015045	0.847346
F8388_001658 (interacts with) F8388_015045	0.71754
F8388_001672 (interacts with) F8388_015045	0.654266
F8388_001731 (interacts with) F8388_015045	0.74717
F8388_001761 (interacts with) F8388_015045	0.887246
F8388_001775 (interacts with) F8388_015045	0.649699
F8388_001816 (interacts with) F8388_015045	0.823925
F8388_001829 (interacts with) F8388_015045	0.526909
F8388_001863 (interacts with) F8388_015045	0.592314
F8388_001911 (interacts with) F8388_015045	0.887927
F8388_001917 (interacts with) F8388_015045	0.644064
F8388_001922 (interacts with) F8388_015045	0.745424
F8388_001932 (interacts with) F8388_015045	0.784904
F8388_001977 (interacts with) F8388_015045	0.592141
F8388_002006 (interacts with) F8388_015045	0.519959
F8388_002075 (interacts with) F8388_015045	0.737746
F8388_002077 (interacts with) F8388_015045	0.608757
F8388_002087 (interacts with) F8388_015045	0.632739
F8388_002100 (interacts with) F8388_015045	0.615814
F8388_002128 (interacts with) F8388_015045	0.598167
F8388_002133 (interacts with) F8388_015045	0.894044
F8388_002160 (interacts with) F8388_015045	0.602716
F8388_002222 (interacts with) F8388_015045	0.873821
F8388_002249 (interacts with) F8388_015045	0.572953
F8388_002268 (interacts with) F8388_015045	0.577739
F8388_002291 (interacts with) F8388_015045	0.788784
F8388_002340 (interacts with) F8388_015045	0.714734
F8388_002362 (interacts with) F8388_015045	0.808504
F8388_002375 (interacts with) F8388_015045	0.799336
F8388_002413 (interacts with) F8388_015045	0.813712
F8388_002429 (interacts with) F8388_015045	0.564584
F8388_002516 (interacts with) F8388_015045	0.906049
F8388_002541 (interacts with) F8388_015045	0.524613
F8388_002550 (interacts with) F8388_015045	0.809664
F8388_002554 (interacts with) F8388_015045	0.717783
F8388_002578 (interacts with) F8388_015045	0.842528
F8388_002595 (interacts with) F8388_015045	0.596147
F8388_002636 (interacts with) F8388_015045	0.601126
F8388_002640 (interacts with) F8388_015045	0.685553
F8388_002664 (interacts with) F8388_015045	0.773719
F8388_002716 (interacts with) F8388_015045	0.639454
F8388_002727 (interacts with) F8388_015045	0.594396
F8388_002770 (interacts with) F8388_015045	0.923352
F8388_002792 (interacts with) F8388_015045	0.698171
F8388_002828 (interacts with) F8388_015045	0.66636
F8388_002849 (interacts with) F8388_015045	0.625138
F8388_002865 (interacts with) F8388_015045	0.601805
F8388_002883 (interacts with) F8388_015045	0.70554
F8388_002936 (interacts with) F8388_015045	0.564563
F8388_002952 (interacts with) F8388_015045	0.822277
F8388_003060 (interacts with) F8388_015045	0.602756
F8388_003061 (interacts with) F8388_015045	0.808885
F8388_003066 (interacts with) F8388_015045	0.626298
F8388_003068 (interacts with) F8388_015045	0.685989
F8388_003077 (interacts with) F8388_015045	0.801884
F8388_003084 (interacts with) F8388_015045	0.915388
F8388_003104 (interacts with) F8388_015045	0.903031
F8388_003147 (interacts with) F8388_015045	0.539925
F8388_003222 (interacts with) F8388_015045	0.651084
F8388_003258 (interacts with) F8388_015045	0.599464
F8388_003260 (interacts with) F8388_015045	0.592598
F8388_003279 (interacts with) F8388_015045	0.500042
F8388_003291 (interacts with) F8388_015045	0.724988
F8388_003293 (interacts with) F8388_015045	0.748809
F8388_003303 (interacts with) F8388_015045	0.696562
F8388_003330 (interacts with) F8388_015045	0.564629
F8388_003346 (interacts with) F8388_015045	0.650089
F8388_003353 (interacts with) F8388_015045	0.680865
F8388_003378 (interacts with) F8388_015045	0.500081
F8388_003416 (interacts with) F8388_015045	0.82229
F8388_003452 (interacts with) F8388_015045	0.86531
F8388_003565 (interacts with) F8388_015045	0.627602
F8388_003615 (interacts with) F8388_015045	0.687856
F8388_003616 (interacts with) F8388_015045	0.575773
F8388_003624 (interacts with) F8388_015045	0.595476
F8388_003686 (interacts with) F8388_015045	0.635837
F8388_003737 (interacts with) F8388_015045	0.576631
F8388_003739 (interacts with) F8388_015045	0.852088
F8388_003758 (interacts with) F8388_015045	0.501836
F8388_003773 (interacts with) F8388_015045	0.787968
F8388_003790 (interacts with) F8388_015045	0.604797
F8388_003813 (interacts with) F8388_015045	0.579751
F8388_003814 (interacts with) F8388_015045	0.828181
F8388_003817 (interacts with) F8388_015045	0.581594
F8388_003823 (interacts with) F8388_015045	0.535914
F8388_003841 (interacts with) F8388_015045	0.590421
F8388_003857 (interacts with) F8388_015045	0.503235
F8388_003909 (interacts with) F8388_015045	0.683619
F8388_003920 (interacts with) F8388_015045	0.766001
F8388_004076 (interacts with) F8388_015045	0.64753
F8388_004140 (interacts with) F8388_015045	0.636917
F8388_004160 (interacts with) F8388_015045	0.641594
F8388_004251 (interacts with) F8388_015045	0.593619
F8388_004303 (interacts with) F8388_015045	0.705113
F8388_004364 (interacts with) F8388_015045	0.645705
F8388_004487 (interacts with) F8388_015045	0.569215
F8388_004493 (interacts with) F8388_015045	0.706565
F8388_004811 (interacts with) F8388_015045	0.520507
F8388_004812 (interacts with) F8388_015045	0.706791
F8388_004892 (interacts with) F8388_015045	0.631076
F8388_004931 (interacts with) F8388_015045	0.7173
F8388_004938 (interacts with) F8388_015045	0.558558
F8388_004941 (interacts with) F8388_015045	0.614391
F8388_004973 (interacts with) F8388_015045	0.555293
F8388_004974 (interacts with) F8388_015045	0.6093
F8388_005024 (interacts with) F8388_015045	0.695133
F8388_005080 (interacts with) F8388_015045	0.578166
F8388_005100 (interacts with) F8388_015045	0.579994
F8388_005120 (interacts with) F8388_015045	0.622361
F8388_005129 (interacts with) F8388_015045	0.609316
F8388_005131 (interacts with) F8388_015045	0.591159
F8388_005202 (interacts with) F8388_015045	0.664541
F8388_005215 (interacts with) F8388_015045	0.747948
F8388_005243 (interacts with) F8388_015045	0.621497
F8388_005315 (interacts with) F8388_015045	0.951001
F8388_005386 (interacts with) F8388_015045	0.660949
F8388_005421 (interacts with) F8388_015045	0.526656
F8388_005430 (interacts with) F8388_015045	0.685609
F8388_005456 (interacts with) F8388_015045	0.531059
F8388_005461 (interacts with) F8388_015045	0.6792
F8388_005475 (interacts with) F8388_015045	0.552517
F8388_005483 (interacts with) F8388_015045	0.521079
F8388_005523 (interacts with) F8388_015045	0.838847
F8388_005622 (interacts with) F8388_015045	0.548946
F8388_005679 (interacts with) F8388_015045	0.674571
F8388_005691 (interacts with) F8388_015045	0.62677
F8388_005697 (interacts with) F8388_015045	0.66585
F8388_005762 (interacts with) F8388_015045	0.681145
F8388_005766 (interacts with) F8388_015045	0.799385
F8388_005774 (interacts with) F8388_015045	0.687443
F8388_005775 (interacts with) F8388_015045	0.558691
F8388_005862 (interacts with) F8388_015045	0.723331
F8388_005875 (interacts with) F8388_015045	0.946901
F8388_005888 (interacts with) F8388_015045	0.589709
F8388_005908 (interacts with) F8388_015045	0.519803
F8388_005909 (interacts with) F8388_015045	0.872584
F8388_005931 (interacts with) F8388_015045	0.858149
F8388_005970 (interacts with) F8388_015045	0.626045
F8388_006042 (interacts with) F8388_015045	0.680717
F8388_006062 (interacts with) F8388_015045	0.675311
F8388_006118 (interacts with) F8388_015045	0.675618
F8388_006128 (interacts with) F8388_015045	0.696725
F8388_006143 (interacts with) F8388_015045	0.704114
F8388_006144 (interacts with) F8388_015045	0.808423
F8388_006145 (interacts with) F8388_015045	0.696863
F8388_006146 (interacts with) F8388_015045	0.721222
F8388_006162 (interacts with) F8388_015045	0.624673
F8388_006194 (interacts with) F8388_015045	0.900387
F8388_006195 (interacts with) F8388_015045	0.868158
F8388_006238 (interacts with) F8388_015045	0.502467
F8388_006254 (interacts with) F8388_015045	0.66423
F8388_006256 (interacts with) F8388_015045	0.626922
F8388_006270 (interacts with) F8388_015045	0.520914
F8388_006275 (interacts with) F8388_015045	0.904674
F8388_006335 (interacts with) F8388_015045	0.52032
F8388_006348 (interacts with) F8388_015045	0.556924
F8388_006352 (interacts with) F8388_015045	0.767643
F8388_006356 (interacts with) F8388_015045	0.787577
F8388_006372 (interacts with) F8388_015045	0.525829
F8388_006450 (interacts with) F8388_015045	0.692181
F8388_006474 (interacts with) F8388_015045	0.806272
F8388_006481 (interacts with) F8388_015045	0.719667
F8388_006551 (interacts with) F8388_015045	0.590482
F8388_006592 (interacts with) F8388_015045	0.537563
F8388_006598 (interacts with) F8388_015045	0.572307
F8388_006602 (interacts with) F8388_015045	0.683457
F8388_006653 (interacts with) F8388_015045	0.555862
F8388_006658 (interacts with) F8388_015045	0.520432
F8388_006688 (interacts with) F8388_015045	0.609612
F8388_006715 (interacts with) F8388_015045	0.524278
F8388_006755 (interacts with) F8388_015045	0.504952
F8388_006813 (interacts with) F8388_015045	0.547301
F8388_006824 (interacts with) F8388_015045	0.614181
F8388_006946 (interacts with) F8388_015045	0.929089
F8388_006998 (interacts with) F8388_015045	0.741141
F8388_007007 (interacts with) F8388_015045	0.812016
F8388_007010 (interacts with) F8388_015045	0.552725
F8388_007058 (interacts with) F8388_015045	0.582743
F8388_007100 (interacts with) F8388_015045	0.508858
F8388_007238 (interacts with) F8388_015045	0.651025
F8388_007245 (interacts with) F8388_015045	0.527158
F8388_007279 (interacts with) F8388_015045	0.632389
F8388_007292 (interacts with) F8388_015045	0.944753
F8388_007302 (interacts with) F8388_015045	0.780953
F8388_007360 (interacts with) F8388_015045	0.586444
F8388_007363 (interacts with) F8388_015045	0.571355
F8388_007371 (interacts with) F8388_015045	0.649185
F8388_007381 (interacts with) F8388_015045	0.655203
F8388_007510 (interacts with) F8388_015045	0.724558
F8388_007563 (interacts with) F8388_015045	0.505019
F8388_007597 (interacts with) F8388_015045	0.603706
F8388_007611 (interacts with) F8388_015045	0.507128
F8388_007622 (interacts with) F8388_015045	0.91834
F8388_007691 (interacts with) F8388_015045	0.55886
F8388_007746 (interacts with) F8388_015045	0.64157
F8388_007763 (interacts with) F8388_015045	0.949422
F8388_007772 (interacts with) F8388_015045	0.938817
F8388_007777 (interacts with) F8388_015045	0.547394
F8388_007823 (interacts with) F8388_015045	0.543827
F8388_007832 (interacts with) F8388_015045	0.813087
F8388_007856 (interacts with) F8388_015045	0.625414
F8388_007857 (interacts with) F8388_015045	0.697058
F8388_007859 (interacts with) F8388_015045	0.557162
F8388_007867 (interacts with) F8388_015045	0.509022
F8388_007889 (interacts with) F8388_015045	0.520233
F8388_007955 (interacts with) F8388_015045	0.752123
F8388_007958 (interacts with) F8388_015045	0.581428
F8388_007985 (interacts with) F8388_015045	0.571193
F8388_007999 (interacts with) F8388_015045	0.777021
F8388_008059 (interacts with) F8388_015045	0.791832
F8388_008081 (interacts with) F8388_015045	0.573654
F8388_008159 (interacts with) F8388_015045	0.648947
F8388_008169 (interacts with) F8388_015045	0.618454
F8388_008249 (interacts with) F8388_015045	0.868475
F8388_008303 (interacts with) F8388_015045	0.767648
F8388_008376 (interacts with) F8388_015045	0.772347
F8388_008433 (interacts with) F8388_015045	0.702715
F8388_008458 (interacts with) F8388_015045	0.539966
F8388_008500 (interacts with) F8388_015045	0.724186
F8388_008524 (interacts with) F8388_015045	0.544073
F8388_008553 (interacts with) F8388_015045	0.9298
F8388_008560 (interacts with) F8388_015045	0.952944
F8388_008567 (interacts with) F8388_015045	0.712433
F8388_008641 (interacts with) F8388_015045	0.657045
F8388_008754 (interacts with) F8388_015045	0.943251
F8388_008768 (interacts with) F8388_015045	0.665737
F8388_008794 (interacts with) F8388_015045	0.673468
F8388_008806 (interacts with) F8388_015045	0.54936
F8388_008841 (interacts with) F8388_015045	0.532998
F8388_008946 (interacts with) F8388_015045	0.53976
F8388_008947 (interacts with) F8388_015045	0.93553
F8388_008953 (interacts with) F8388_015045	0.638016
F8388_008997 (interacts with) F8388_015045	0.811048
F8388_009001 (interacts with) F8388_015045	0.598619
F8388_009015 (interacts with) F8388_015045	0.564699
F8388_009017 (interacts with) F8388_015045	0.658138
F8388_009090 (interacts with) F8388_015045	0.522567
F8388_009092 (interacts with) F8388_015045	0.745518
F8388_009099 (interacts with) F8388_015045	0.638211
F8388_009102 (interacts with) F8388_015045	0.640584
F8388_009108 (interacts with) F8388_015045	0.639134
F8388_009113 (interacts with) F8388_015045	0.510848
F8388_009174 (interacts with) F8388_015045	0.72579
F8388_009197 (interacts with) F8388_015045	0.735049
F8388_009250 (interacts with) F8388_015045	0.770424
F8388_009273 (interacts with) F8388_015045	0.652802
F8388_009306 (interacts with) F8388_015045	0.734104
F8388_009341 (interacts with) F8388_015045	0.60925
F8388_009457 (interacts with) F8388_015045	0.916413
F8388_009484 (interacts with) F8388_015045	0.597727
F8388_009503 (interacts with) F8388_015045	0.949471
F8388_009590 (interacts with) F8388_015045	0.872027
F8388_009621 (interacts with) F8388_015045	0.510452
F8388_009656 (interacts with) F8388_015045	0.952914
F8388_009657 (interacts with) F8388_015045	0.909727
F8388_009658 (interacts with) F8388_015045	0.922562
F8388_009659 (interacts with) F8388_015045	0.913118
F8388_009662 (interacts with) F8388_015045	0.905295
F8388_009676 (interacts with) F8388_015045	0.726202
F8388_009722 (interacts with) F8388_015045	0.684369
F8388_009723 (interacts with) F8388_015045	0.519831
F8388_009756 (interacts with) F8388_015045	0.611702
F8388_009800 (interacts with) F8388_015045	0.662619
F8388_009802 (interacts with) F8388_015045	0.62899
F8388_009816 (interacts with) F8388_015045	0.740554
F8388_009825 (interacts with) F8388_015045	0.654169
F8388_009827 (interacts with) F8388_015045	0.908398
F8388_009935 (interacts with) F8388_015045	0.536362
F8388_009941 (interacts with) F8388_015045	0.880814
F8388_009965 (interacts with) F8388_015045	0.649951
F8388_010032 (interacts with) F8388_015045	0.691551
F8388_010039 (interacts with) F8388_015045	0.57539
F8388_010040 (interacts with) F8388_015045	0.579417
F8388_010082 (interacts with) F8388_015045	0.67674
F8388_010101 (interacts with) F8388_015045	0.919899
F8388_010161 (interacts with) F8388_015045	0.502931
F8388_010221 (interacts with) F8388_015045	0.572596
F8388_010266 (interacts with) F8388_015045	0.77408
F8388_010282 (interacts with) F8388_015045	0.539999
F8388_010309 (interacts with) F8388_015045	0.644493
F8388_010370 (interacts with) F8388_015045	0.567802
F8388_010381 (interacts with) F8388_015045	0.652547
F8388_010392 (interacts with) F8388_015045	0.899691
F8388_010395 (interacts with) F8388_015045	0.504459
F8388_010479 (interacts with) F8388_015045	0.721793
F8388_010510 (interacts with) F8388_015045	0.515271
F8388_010522 (interacts with) F8388_015045	0.750441
F8388_010532 (interacts with) F8388_015045	0.648951
F8388_010614 (interacts with) F8388_015045	0.612189
F8388_010637 (interacts with) F8388_015045	0.541661
F8388_010711 (interacts with) F8388_015045	0.661503
F8388_010788 (interacts with) F8388_015045	0.680986
F8388_010849 (interacts with) F8388_015045	0.794949
F8388_010862 (interacts with) F8388_015045	0.610013
F8388_010865 (interacts with) F8388_015045	0.522458
F8388_010909 (interacts with) F8388_015045	0.501157
F8388_010916 (interacts with) F8388_015045	0.543808
F8388_010949 (interacts with) F8388_015045	0.604212
F8388_010955 (interacts with) F8388_015045	0.719017
F8388_011011 (interacts with) F8388_015045	0.556553
F8388_011059 (interacts with) F8388_015045	0.94205
F8388_011114 (interacts with) F8388_015045	0.684887
F8388_011116 (interacts with) F8388_015045	0.57777
F8388_011121 (interacts with) F8388_015045	0.58027
F8388_011143 (interacts with) F8388_015045	0.504163
F8388_011192 (interacts with) F8388_015045	0.79559
F8388_011203 (interacts with) F8388_015045	0.689901
F8388_011282 (interacts with) F8388_015045	0.694327
F8388_011409 (interacts with) F8388_015045	0.727072
F8388_011574 (interacts with) F8388_015045	0.676391
F8388_011626 (interacts with) F8388_015045	0.523221
F8388_011663 (interacts with) F8388_015045	0.533123
F8388_011671 (interacts with) F8388_015045	0.706067
F8388_011682 (interacts with) F8388_015045	0.897411
F8388_011692 (interacts with) F8388_015045	0.611093
F8388_011694 (interacts with) F8388_015045	0.500807
F8388_011697 (interacts with) F8388_015045	0.764875
F8388_011731 (interacts with) F8388_015045	0.737655
F8388_011787 (interacts with) F8388_015045	0.604452
F8388_011843 (interacts with) F8388_015045	0.887969
F8388_011849 (interacts with) F8388_015045	0.807253
F8388_011950 (interacts with) F8388_015045	0.654377
F8388_012035 (interacts with) F8388_015045	0.594893
F8388_012048 (interacts with) F8388_015045	0.519461
F8388_012073 (interacts with) F8388_015045	0.506275
F8388_012201 (interacts with) F8388_015045	0.564395
F8388_012249 (interacts with) F8388_015045	0.825729
F8388_012356 (interacts with) F8388_015045	0.630849
F8388_012363 (interacts with) F8388_015045	0.558755
F8388_012375 (interacts with) F8388_015045	0.731705
F8388_012400 (interacts with) F8388_015045	0.60375
F8388_012428 (interacts with) F8388_015045	0.80715
F8388_012432 (interacts with) F8388_015045	0.733049
F8388_012437 (interacts with) F8388_015045	0.958008
F8388_012440 (interacts with) F8388_015045	0.649821
F8388_012443 (interacts with) F8388_015045	0.533089
F8388_012492 (interacts with) F8388_015045	0.637281
F8388_012525 (interacts with) F8388_015045	0.699889
F8388_012527 (interacts with) F8388_015045	0.522148
F8388_012546 (interacts with) F8388_015045	0.625023
F8388_012564 (interacts with) F8388_015045	0.641623
F8388_012582 (interacts with) F8388_015045	0.750726
F8388_012642 (interacts with) F8388_015045	0.756318
F8388_012723 (interacts with) F8388_015045	0.724777
F8388_012724 (interacts with) F8388_015045	0.794203
F8388_012793 (interacts with) F8388_015045	0.795591
F8388_012829 (interacts with) F8388_015045	0.734105
F8388_012880 (interacts with) F8388_015045	0.637863
F8388_012894 (interacts with) F8388_015045	0.663102
F8388_012897 (interacts with) F8388_015045	0.777034
F8388_012928 (interacts with) F8388_015045	0.537092
F8388_012941 (interacts with) F8388_015045	0.926011
F8388_012957 (interacts with) F8388_015045	0.587082
F8388_013013 (interacts with) F8388_015045	0.766966
F8388_013016 (interacts with) F8388_015045	0.649718
F8388_013032 (interacts with) F8388_015045	0.509149
F8388_013033 (interacts with) F8388_015045	0.501421
F8388_013055 (interacts with) F8388_015045	0.622434
F8388_013069 (interacts with) F8388_015045	0.714406
F8388_013074 (interacts with) F8388_015045	0.719761
F8388_013077 (interacts with) F8388_015045	0.546291
F8388_013087 (interacts with) F8388_015045	0.644403
F8388_013158 (interacts with) F8388_015045	0.703558
F8388_013191 (interacts with) F8388_015045	0.687593
F8388_013247 (interacts with) F8388_015045	0.895079
F8388_013259 (interacts with) F8388_015045	0.714788
F8388_013265 (interacts with) F8388_015045	0.786494
F8388_013266 (interacts with) F8388_015045	0.911604
F8388_013290 (interacts with) F8388_015045	0.629132
F8388_013305 (interacts with) F8388_015045	0.945418
F8388_013306 (interacts with) F8388_015045	0.942472
F8388_013307 (interacts with) F8388_015045	0.935003
F8388_013308 (interacts with) F8388_015045	0.924112
F8388_013309 (interacts with) F8388_015045	0.928924
F8388_013311 (interacts with) F8388_015045	0.923641
F8388_013312 (interacts with) F8388_015045	0.921385
F8388_013313 (interacts with) F8388_015045	0.924359
F8388_013315 (interacts with) F8388_015045	0.932659
F8388_013333 (interacts with) F8388_015045	0.609664
F8388_013372 (interacts with) F8388_015045	0.734437
F8388_013396 (interacts with) F8388_015045	0.834503
F8388_013397 (interacts with) F8388_015045	0.625834
F8388_013409 (interacts with) F8388_015045	0.857665
F8388_013412 (interacts with) F8388_015045	0.512903
F8388_013428 (interacts with) F8388_015045	0.617687
F8388_013454 (interacts with) F8388_015045	0.650622
F8388_013486 (interacts with) F8388_015045	0.678819
F8388_013556 (interacts with) F8388_015045	0.519115
F8388_013557 (interacts with) F8388_015045	0.526743
F8388_013572 (interacts with) F8388_015045	0.566555
F8388_013654 (interacts with) F8388_015045	0.510994
F8388_013679 (interacts with) F8388_015045	0.599943
F8388_013728 (interacts with) F8388_015045	0.796244
F8388_013794 (interacts with) F8388_015045	0.504055
F8388_013806 (interacts with) F8388_015045	0.564437
F8388_014005 (interacts with) F8388_015045	0.523591
F8388_014076 (interacts with) F8388_015045	0.937148
F8388_014096 (interacts with) F8388_015045	0.552637
F8388_014114 (interacts with) F8388_015045	0.637535
F8388_014168 (interacts with) F8388_015045	0.552571
F8388_014199 (interacts with) F8388_015045	0.506946
F8388_014203 (interacts with) F8388_015045	0.511803
F8388_014207 (interacts with) F8388_015045	0.717414
F8388_014316 (interacts with) F8388_015045	0.548121
F8388_014334 (interacts with) F8388_015045	0.796651
F8388_014347 (interacts with) F8388_015045	0.687216
F8388_014384 (interacts with) F8388_015045	0.521164
F8388_014417 (interacts with) F8388_015045	0.948749
F8388_014443 (interacts with) F8388_015045	0.828966
F8388_014447 (interacts with) F8388_015045	0.592961
F8388_014452 (interacts with) F8388_015045	0.619511
F8388_014499 (interacts with) F8388_015045	0.652463
F8388_014559 (interacts with) F8388_015045	0.621702
F8388_014560 (interacts with) F8388_015045	0.655397
F8388_014570 (interacts with) F8388_015045	0.729964
F8388_014588 (interacts with) F8388_015045	0.726512
F8388_014603 (interacts with) F8388_015045	0.516122
F8388_014632 (interacts with) F8388_015045	0.551035
F8388_014637 (interacts with) F8388_015045	0.508745
F8388_014652 (interacts with) F8388_015045	0.678743
F8388_014653 (interacts with) F8388_015045	0.821795
F8388_014665 (interacts with) F8388_015045	0.597274
F8388_014673 (interacts with) F8388_015045	0.631413
F8388_014686 (interacts with) F8388_015045	0.599458
F8388_014687 (interacts with) F8388_015045	0.53243
F8388_014698 (interacts with) F8388_015045	0.893977
F8388_014709 (interacts with) F8388_015045	0.770939
F8388_014725 (interacts with) F8388_015045	0.660049
F8388_014733 (interacts with) F8388_015045	0.905575
F8388_014745 (interacts with) F8388_015045	0.760556
F8388_014794 (interacts with) F8388_015045	0.856959
F8388_014841 (interacts with) F8388_015045	0.760022
F8388_014852 (interacts with) F8388_015045	0.650499
F8388_014869 (interacts with) F8388_015045	0.667531
F8388_014870 (interacts with) F8388_015045	0.543417
F8388_014971 (interacts with) F8388_015045	0.608752
F8388_014973 (interacts with) F8388_015045	0.925924
F8388_014994 (interacts with) F8388_015045	0.564877
F8388_015003 (interacts with) F8388_015045	0.644524
F8388_000114 (interacts with) F8388_015052	0.522853
F8388_000216 (interacts with) F8388_015052	0.505126
F8388_000343 (interacts with) F8388_015052	0.62535
F8388_001721 (interacts with) F8388_015052	0.516669
F8388_003403 (interacts with) F8388_015052	0.535878
F8388_003636 (interacts with) F8388_015052	0.511978
F8388_004858 (interacts with) F8388_015052	0.506655
F8388_005065 (interacts with) F8388_015052	0.595199
F8388_005836 (interacts with) F8388_015052	0.531767
F8388_006092 (interacts with) F8388_015052	0.556534
F8388_006382 (interacts with) F8388_015052	0.518433
F8388_006395 (interacts with) F8388_015052	0.514243
F8388_006427 (interacts with) F8388_015052	0.530516
F8388_008368 (interacts with) F8388_015052	0.503897
F8388_009275 (interacts with) F8388_015052	0.500726
F8388_009614 (interacts with) F8388_015052	0.501913
F8388_010205 (interacts with) F8388_015052	0.552373
F8388_010257 (interacts with) F8388_015052	0.522315
F8388_011003 (interacts with) F8388_015052	0.508863
F8388_011110 (interacts with) F8388_015052	0.519326
F8388_012458 (interacts with) F8388_015052	0.514154
F8388_013704 (interacts with) F8388_015052	0.509627
F8388_014206 (interacts with) F8388_015052	0.508094
F8388_014397 (interacts with) F8388_015052	0.536991
F8388_014871 (interacts with) F8388_015052	0.505429
F8388_000114 (interacts with) F8388_015060	0.56248
F8388_000126 (interacts with) F8388_015060	0.554277
F8388_000146 (interacts with) F8388_015060	0.50124
F8388_000206 (interacts with) F8388_015060	0.53994
F8388_000208 (interacts with) F8388_015060	0.514033
F8388_000431 (interacts with) F8388_015060	0.525798
F8388_000740 (interacts with) F8388_015060	0.536792
F8388_000852 (interacts with) F8388_015060	0.505949
F8388_000908 (interacts with) F8388_015060	0.665234
F8388_001072 (interacts with) F8388_015060	0.50607
F8388_001100 (interacts with) F8388_015060	0.557254
F8388_001204 (interacts with) F8388_015060	0.559696
F8388_001254 (interacts with) F8388_015060	0.513093
F8388_001352 (interacts with) F8388_015060	0.604534
F8388_001385 (interacts with) F8388_015060	0.52229
F8388_001459 (interacts with) F8388_015060	0.526254
F8388_001482 (interacts with) F8388_015060	0.52687
F8388_001489 (interacts with) F8388_015060	0.568844
F8388_001524 (interacts with) F8388_015060	0.564018
F8388_001721 (interacts with) F8388_015060	0.555385
F8388_001829 (interacts with) F8388_015060	0.51593
F8388_001863 (interacts with) F8388_015060	0.576229
F8388_002060 (interacts with) F8388_015060	0.570492
F8388_002143 (interacts with) F8388_015060	0.583543
F8388_002570 (interacts with) F8388_015060	0.639471
F8388_002759 (interacts with) F8388_015060	0.561936
F8388_002767 (interacts with) F8388_015060	0.512857
F8388_002926 (interacts with) F8388_015060	0.55983
F8388_003017 (interacts with) F8388_015060	0.524611
F8388_003122 (interacts with) F8388_015060	0.524776
F8388_003353 (interacts with) F8388_015060	0.516262
F8388_003652 (interacts with) F8388_015060	0.506029
F8388_003792 (interacts with) F8388_015060	0.536023
F8388_003857 (interacts with) F8388_015060	0.500733
F8388_003921 (interacts with) F8388_015060	0.520212
F8388_003970 (interacts with) F8388_015060	0.506579
F8388_004149 (interacts with) F8388_015060	0.507635
F8388_004973 (interacts with) F8388_015060	0.526635
F8388_004974 (interacts with) F8388_015060	0.522966
F8388_005065 (interacts with) F8388_015060	0.558088
F8388_005106 (interacts with) F8388_015060	0.640383
F8388_005275 (interacts with) F8388_015060	0.538403
F8388_005319 (interacts with) F8388_015060	0.505598
F8388_005585 (interacts with) F8388_015060	0.503959
F8388_005606 (interacts with) F8388_015060	0.51144
F8388_005811 (interacts with) F8388_015060	0.533715
F8388_005836 (interacts with) F8388_015060	0.55317
F8388_005991 (interacts with) F8388_015060	0.573712
F8388_006068 (interacts with) F8388_015060	0.565683
F8388_006092 (interacts with) F8388_015060	0.618231
F8388_006128 (interacts with) F8388_015060	0.512826
F8388_006157 (interacts with) F8388_015060	0.643131
F8388_006212 (interacts with) F8388_015060	0.540945
F8388_006395 (interacts with) F8388_015060	0.519605
F8388_006551 (interacts with) F8388_015060	0.550203
F8388_006680 (interacts with) F8388_015060	0.572556
F8388_006906 (interacts with) F8388_015060	0.551421
F8388_006907 (interacts with) F8388_015060	0.52531
F8388_006945 (interacts with) F8388_015060	0.57904
F8388_006990 (interacts with) F8388_015060	0.515842
F8388_007026 (interacts with) F8388_015060	0.500117
F8388_007121 (interacts with) F8388_015060	0.51768
F8388_007206 (interacts with) F8388_015060	0.53879
F8388_007258 (interacts with) F8388_015060	0.520693
F8388_007275 (interacts with) F8388_015060	0.580428
F8388_007282 (interacts with) F8388_015060	0.524789
F8388_007291 (interacts with) F8388_015060	0.612948
F8388_007371 (interacts with) F8388_015060	0.557882
F8388_007496 (interacts with) F8388_015060	0.525048
F8388_007761 (interacts with) F8388_015060	0.526504
F8388_007977 (interacts with) F8388_015060	0.540068
F8388_008078 (interacts with) F8388_015060	0.545648
F8388_008144 (interacts with) F8388_015060	0.504084
F8388_008148 (interacts with) F8388_015060	0.5131
F8388_008174 (interacts with) F8388_015060	0.513988
F8388_008176 (interacts with) F8388_015060	0.52756
F8388_008368 (interacts with) F8388_015060	0.560442
F8388_008453 (interacts with) F8388_015060	0.53705
F8388_008587 (interacts with) F8388_015060	0.514847
F8388_008597 (interacts with) F8388_015060	0.561987
F8388_008642 (interacts with) F8388_015060	0.529551
F8388_009010 (interacts with) F8388_015060	0.55998
F8388_009117 (interacts with) F8388_015060	0.609106
F8388_009141 (interacts with) F8388_015060	0.622218
F8388_009196 (interacts with) F8388_015060	0.51065
F8388_009202 (interacts with) F8388_015060	0.587086
F8388_009206 (interacts with) F8388_015060	0.69822
F8388_009336 (interacts with) F8388_015060	0.506632
F8388_009611 (interacts with) F8388_015060	0.587402
F8388_009762 (interacts with) F8388_015060	0.510851
F8388_009920 (interacts with) F8388_015060	0.560669
F8388_009964 (interacts with) F8388_015060	0.525209
F8388_010136 (interacts with) F8388_015060	0.534239
F8388_010205 (interacts with) F8388_015060	0.536065
F8388_010225 (interacts with) F8388_015060	0.551669
F8388_010252 (interacts with) F8388_015060	0.557868
F8388_010282 (interacts with) F8388_015060	0.503639
F8388_010463 (interacts with) F8388_015060	0.538114
F8388_010480 (interacts with) F8388_015060	0.511187
F8388_010481 (interacts with) F8388_015060	0.54154
F8388_011121 (interacts with) F8388_015060	0.535247
F8388_011167 (interacts with) F8388_015060	0.532114
F8388_011201 (interacts with) F8388_015060	0.528735
F8388_011215 (interacts with) F8388_015060	0.540627
F8388_011305 (interacts with) F8388_015060	0.530301
F8388_011425 (interacts with) F8388_015060	0.519135
F8388_011670 (interacts with) F8388_015060	0.503015
F8388_012139 (interacts with) F8388_015060	0.535343
F8388_012536 (interacts with) F8388_015060	0.530107
F8388_012712 (interacts with) F8388_015060	0.568114
F8388_012774 (interacts with) F8388_015060	0.603649
F8388_012840 (interacts with) F8388_015060	0.658963
F8388_013016 (interacts with) F8388_015060	0.504388
F8388_013090 (interacts with) F8388_015060	0.560632
F8388_013152 (interacts with) F8388_015060	0.53276
F8388_013339 (interacts with) F8388_015060	0.54304
F8388_013478 (interacts with) F8388_015060	0.554179
F8388_013704 (interacts with) F8388_015060	0.545065
F8388_013783 (interacts with) F8388_015060	0.602197
F8388_013808 (interacts with) F8388_015060	0.58031
F8388_013820 (interacts with) F8388_015060	0.549795
F8388_013846 (interacts with) F8388_015060	0.50535
F8388_013899 (interacts with) F8388_015060	0.526541
F8388_013923 (interacts with) F8388_015060	0.524053
F8388_014087 (interacts with) F8388_015060	0.502936
F8388_014157 (interacts with) F8388_015060	0.532599
F8388_014203 (interacts with) F8388_015060	0.53795
F8388_014206 (interacts with) F8388_015060	0.585758
F8388_014617 (interacts with) F8388_015060	0.555661
F8388_014687 (interacts with) F8388_015060	0.571373
F8388_014871 (interacts with) F8388_015060	0.574471
F8388_014928 (interacts with) F8388_015060	0.503434
F8388_014972 (interacts with) F8388_015060	0.503623
F8388_001331 (interacts with) F8388_015071	0.507887
F8388_011001 (interacts with) F8388_015071	0.535819
F8388_000126 (interacts with) F8388_015076	0.523291
F8388_000146 (interacts with) F8388_015076	0.633115
F8388_000204 (interacts with) F8388_015076	0.529188
F8388_000210 (interacts with) F8388_015076	0.581452
F8388_000302 (interacts with) F8388_015076	0.548275
F8388_000355 (interacts with) F8388_015076	0.536213
F8388_000367 (interacts with) F8388_015076	0.562844
F8388_000418 (interacts with) F8388_015076	0.534903
F8388_000439 (interacts with) F8388_015076	0.600647
F8388_000466 (interacts with) F8388_015076	0.548285
F8388_000477 (interacts with) F8388_015076	0.689777
F8388_000484 (interacts with) F8388_015076	0.559949
F8388_000486 (interacts with) F8388_015076	0.508373
F8388_000538 (interacts with) F8388_015076	0.608664
F8388_000664 (interacts with) F8388_015076	0.505251
F8388_000738 (interacts with) F8388_015076	0.680982
F8388_000748 (interacts with) F8388_015076	0.504886
F8388_000784 (interacts with) F8388_015076	0.547093
F8388_000830 (interacts with) F8388_015076	0.511404
F8388_000835 (interacts with) F8388_015076	0.509878
F8388_000852 (interacts with) F8388_015076	0.57654
F8388_000969 (interacts with) F8388_015076	0.546186
F8388_000996 (interacts with) F8388_015076	0.535861
F8388_001015 (interacts with) F8388_015076	0.714534
F8388_001016 (interacts with) F8388_015076	0.63814
F8388_001124 (interacts with) F8388_015076	0.606142
F8388_001294 (interacts with) F8388_015076	0.603741
F8388_001329 (interacts with) F8388_015076	0.550539
F8388_001465 (interacts with) F8388_015076	0.577722
F8388_001600 (interacts with) F8388_015076	0.610491
F8388_001602 (interacts with) F8388_015076	0.620029
F8388_001656 (interacts with) F8388_015076	0.639963
F8388_001731 (interacts with) F8388_015076	0.606358
F8388_001775 (interacts with) F8388_015076	0.525222
F8388_001829 (interacts with) F8388_015076	0.526904
F8388_001863 (interacts with) F8388_015076	0.586768
F8388_002006 (interacts with) F8388_015076	0.606167
F8388_002128 (interacts with) F8388_015076	0.549366
F8388_002133 (interacts with) F8388_015076	0.585151
F8388_002160 (interacts with) F8388_015076	0.534849
F8388_002249 (interacts with) F8388_015076	0.625755
F8388_002340 (interacts with) F8388_015076	0.710555
F8388_002375 (interacts with) F8388_015076	0.588742
F8388_002411 (interacts with) F8388_015076	0.584779
F8388_002429 (interacts with) F8388_015076	0.50181
F8388_002516 (interacts with) F8388_015076	0.635067
F8388_002550 (interacts with) F8388_015076	0.614079
F8388_002554 (interacts with) F8388_015076	0.691612
F8388_002595 (interacts with) F8388_015076	0.506917
F8388_002640 (interacts with) F8388_015076	0.58138
F8388_002664 (interacts with) F8388_015076	0.667486
F8388_002716 (interacts with) F8388_015076	0.785255
F8388_002727 (interacts with) F8388_015076	0.570576
F8388_002770 (interacts with) F8388_015076	0.536291
F8388_002792 (interacts with) F8388_015076	0.514609
F8388_002865 (interacts with) F8388_015076	0.516788
F8388_002883 (interacts with) F8388_015076	0.702243
F8388_002936 (interacts with) F8388_015076	0.592377
F8388_003060 (interacts with) F8388_015076	0.640378
F8388_003084 (interacts with) F8388_015076	0.512247
F8388_003104 (interacts with) F8388_015076	0.555263
F8388_003258 (interacts with) F8388_015076	0.52781
F8388_003293 (interacts with) F8388_015076	0.542118
F8388_003303 (interacts with) F8388_015076	0.660328
F8388_003330 (interacts with) F8388_015076	0.539669
F8388_003346 (interacts with) F8388_015076	0.584194
F8388_003353 (interacts with) F8388_015076	0.574206
F8388_003387 (interacts with) F8388_015076	0.617013
F8388_003416 (interacts with) F8388_015076	0.65314
F8388_003451 (interacts with) F8388_015076	0.518972
F8388_003452 (interacts with) F8388_015076	0.617803
F8388_003615 (interacts with) F8388_015076	0.613618
F8388_003616 (interacts with) F8388_015076	0.587134
F8388_003739 (interacts with) F8388_015076	0.541918
F8388_003813 (interacts with) F8388_015076	0.777546
F8388_003814 (interacts with) F8388_015076	0.66407
F8388_003817 (interacts with) F8388_015076	0.637978
F8388_003857 (interacts with) F8388_015076	0.533216
F8388_003909 (interacts with) F8388_015076	0.534546
F8388_003920 (interacts with) F8388_015076	0.585504
F8388_004068 (interacts with) F8388_015076	0.555603
F8388_004076 (interacts with) F8388_015076	0.52119
F8388_004140 (interacts with) F8388_015076	0.585681
F8388_004160 (interacts with) F8388_015076	0.660946
F8388_004251 (interacts with) F8388_015076	0.532078
F8388_004303 (interacts with) F8388_015076	0.660926
F8388_004364 (interacts with) F8388_015076	0.558297
F8388_004487 (interacts with) F8388_015076	0.506903
F8388_004566 (interacts with) F8388_015076	0.567327
F8388_004572 (interacts with) F8388_015076	0.512203
F8388_004892 (interacts with) F8388_015076	0.525535
F8388_004938 (interacts with) F8388_015076	0.658115
F8388_004973 (interacts with) F8388_015076	0.614718
F8388_004974 (interacts with) F8388_015076	0.612975
F8388_004983 (interacts with) F8388_015076	0.543022
F8388_005024 (interacts with) F8388_015076	0.6266
F8388_005080 (interacts with) F8388_015076	0.597458
F8388_005100 (interacts with) F8388_015076	0.58341
F8388_005128 (interacts with) F8388_015076	0.597376
F8388_005131 (interacts with) F8388_015076	0.506097
F8388_005202 (interacts with) F8388_015076	0.614965
F8388_005215 (interacts with) F8388_015076	0.666303
F8388_005243 (interacts with) F8388_015076	0.648962
F8388_005315 (interacts with) F8388_015076	0.534382
F8388_005386 (interacts with) F8388_015076	0.615234
F8388_005421 (interacts with) F8388_015076	0.535584
F8388_005456 (interacts with) F8388_015076	0.560916
F8388_005461 (interacts with) F8388_015076	0.660981
F8388_005523 (interacts with) F8388_015076	0.504702
F8388_005597 (interacts with) F8388_015076	0.588414
F8388_005697 (interacts with) F8388_015076	0.592626
F8388_005762 (interacts with) F8388_015076	0.533854
F8388_005875 (interacts with) F8388_015076	0.512281
F8388_005888 (interacts with) F8388_015076	0.684965
F8388_005931 (interacts with) F8388_015076	0.569388
F8388_005970 (interacts with) F8388_015076	0.503246
F8388_006042 (interacts with) F8388_015076	0.730824
F8388_006062 (interacts with) F8388_015076	0.576207
F8388_006068 (interacts with) F8388_015076	0.503102
F8388_006128 (interacts with) F8388_015076	0.608377
F8388_006143 (interacts with) F8388_015076	0.634652
F8388_006144 (interacts with) F8388_015076	0.625873
F8388_006145 (interacts with) F8388_015076	0.615055
F8388_006146 (interacts with) F8388_015076	0.659741
F8388_006162 (interacts with) F8388_015076	0.575447
F8388_006281 (interacts with) F8388_015076	0.511208
F8388_006402 (interacts with) F8388_015076	0.55456
F8388_006450 (interacts with) F8388_015076	0.540428
F8388_006653 (interacts with) F8388_015076	0.53084
F8388_006789 (interacts with) F8388_015076	0.505118
F8388_006908 (interacts with) F8388_015076	0.53151
F8388_006946 (interacts with) F8388_015076	0.584715
F8388_006998 (interacts with) F8388_015076	0.562171
F8388_007100 (interacts with) F8388_015076	0.542692
F8388_007206 (interacts with) F8388_015076	0.515716
F8388_007238 (interacts with) F8388_015076	0.518431
F8388_007279 (interacts with) F8388_015076	0.51049
F8388_007292 (interacts with) F8388_015076	0.507207
F8388_007371 (interacts with) F8388_015076	0.662259
F8388_007597 (interacts with) F8388_015076	0.544051
F8388_007622 (interacts with) F8388_015076	0.560205
F8388_007691 (interacts with) F8388_015076	0.518658
F8388_007763 (interacts with) F8388_015076	0.513209
F8388_007772 (interacts with) F8388_015076	0.503893
F8388_007889 (interacts with) F8388_015076	0.553343
F8388_007958 (interacts with) F8388_015076	0.580169
F8388_008148 (interacts with) F8388_015076	0.524043
F8388_008159 (interacts with) F8388_015076	0.671611
F8388_008169 (interacts with) F8388_015076	0.555441
F8388_008176 (interacts with) F8388_015076	0.510523
F8388_008201 (interacts with) F8388_015076	0.523346
F8388_008249 (interacts with) F8388_015076	0.545585
F8388_008376 (interacts with) F8388_015076	0.585393
F8388_008500 (interacts with) F8388_015076	0.67542
F8388_008553 (interacts with) F8388_015076	0.51888
F8388_008560 (interacts with) F8388_015076	0.61315
F8388_008754 (interacts with) F8388_015076	0.503235
F8388_008773 (interacts with) F8388_015076	0.512622
F8388_008794 (interacts with) F8388_015076	0.688111
F8388_008841 (interacts with) F8388_015076	0.527696
F8388_009001 (interacts with) F8388_015076	0.511147
F8388_009015 (interacts with) F8388_015076	0.534208
F8388_009092 (interacts with) F8388_015076	0.532599
F8388_009099 (interacts with) F8388_015076	0.502147
F8388_009108 (interacts with) F8388_015076	0.502085
F8388_009197 (interacts with) F8388_015076	0.630595
F8388_009202 (interacts with) F8388_015076	0.555182
F8388_009306 (interacts with) F8388_015076	0.558881
F8388_009336 (interacts with) F8388_015076	0.507548
F8388_009341 (interacts with) F8388_015076	0.553683
F8388_009457 (interacts with) F8388_015076	0.611445
F8388_009503 (interacts with) F8388_015076	0.525835
F8388_009590 (interacts with) F8388_015076	0.528109
F8388_009656 (interacts with) F8388_015076	0.565829
F8388_009657 (interacts with) F8388_015076	0.516832
F8388_009658 (interacts with) F8388_015076	0.510111
F8388_009659 (interacts with) F8388_015076	0.523859
F8388_009662 (interacts with) F8388_015076	0.522038
F8388_009673 (interacts with) F8388_015076	0.52478
F8388_009676 (interacts with) F8388_015076	0.70274
F8388_009708 (interacts with) F8388_015076	0.515713
F8388_009722 (interacts with) F8388_015076	0.590616
F8388_009756 (interacts with) F8388_015076	0.571653
F8388_009800 (interacts with) F8388_015076	0.64992
F8388_009825 (interacts with) F8388_015076	0.529521
F8388_009860 (interacts with) F8388_015076	0.522528
F8388_009898 (interacts with) F8388_015076	0.57376
F8388_010101 (interacts with) F8388_015076	0.515711
F8388_010266 (interacts with) F8388_015076	0.612151
F8388_010381 (interacts with) F8388_015076	0.591687
F8388_010392 (interacts with) F8388_015076	0.526434
F8388_010479 (interacts with) F8388_015076	0.504545
F8388_010525 (interacts with) F8388_015076	0.6662
F8388_010552 (interacts with) F8388_015076	0.554091
F8388_010637 (interacts with) F8388_015076	0.507666
F8388_010788 (interacts with) F8388_015076	0.500112
F8388_010849 (interacts with) F8388_015076	0.624668
F8388_010865 (interacts with) F8388_015076	0.513439
F8388_010949 (interacts with) F8388_015076	0.687293
F8388_011024 (interacts with) F8388_015076	0.594685
F8388_011059 (interacts with) F8388_015076	0.529439
F8388_011121 (interacts with) F8388_015076	0.578642
F8388_011192 (interacts with) F8388_015076	0.642512
F8388_011203 (interacts with) F8388_015076	0.506285
F8388_011282 (interacts with) F8388_015076	0.568084
F8388_011409 (interacts with) F8388_015076	0.590329
F8388_011425 (interacts with) F8388_015076	0.536067
F8388_011539 (interacts with) F8388_015076	0.519704
F8388_011574 (interacts with) F8388_015076	0.613296
F8388_011584 (interacts with) F8388_015076	0.530065
F8388_011640 (interacts with) F8388_015076	0.566393
F8388_011661 (interacts with) F8388_015076	0.508129
F8388_011682 (interacts with) F8388_015076	0.598506
F8388_011694 (interacts with) F8388_015076	0.566163
F8388_011697 (interacts with) F8388_015076	0.663024
F8388_011787 (interacts with) F8388_015076	0.614844
F8388_011950 (interacts with) F8388_015076	0.676487
F8388_012035 (interacts with) F8388_015076	0.698636
F8388_012048 (interacts with) F8388_015076	0.598042
F8388_012073 (interacts with) F8388_015076	0.594424
F8388_012201 (interacts with) F8388_015076	0.561891
F8388_012249 (interacts with) F8388_015076	0.564767
F8388_012375 (interacts with) F8388_015076	0.703275
F8388_012400 (interacts with) F8388_015076	0.510485
F8388_012428 (interacts with) F8388_015076	0.643561
F8388_012432 (interacts with) F8388_015076	0.531468
F8388_012437 (interacts with) F8388_015076	0.572157
F8388_012492 (interacts with) F8388_015076	0.533608
F8388_012541 (interacts with) F8388_015076	0.6468
F8388_012546 (interacts with) F8388_015076	0.500813
F8388_012642 (interacts with) F8388_015076	0.508071
F8388_012894 (interacts with) F8388_015076	0.623979
F8388_012957 (interacts with) F8388_015076	0.551873
F8388_013016 (interacts with) F8388_015076	0.599949
F8388_013042 (interacts with) F8388_015076	0.511264
F8388_013069 (interacts with) F8388_015076	0.641815
F8388_013074 (interacts with) F8388_015076	0.590211
F8388_013153 (interacts with) F8388_015076	0.51948
F8388_013154 (interacts with) F8388_015076	0.51261
F8388_013158 (interacts with) F8388_015076	0.514346
F8388_013191 (interacts with) F8388_015076	0.599597
F8388_013252 (interacts with) F8388_015076	0.58876
F8388_013282 (interacts with) F8388_015076	0.657655
F8388_013286 (interacts with) F8388_015076	0.679902
F8388_013305 (interacts with) F8388_015076	0.530773
F8388_013306 (interacts with) F8388_015076	0.523364
F8388_013307 (interacts with) F8388_015076	0.533804
F8388_013308 (interacts with) F8388_015076	0.524232
F8388_013309 (interacts with) F8388_015076	0.520247
F8388_013311 (interacts with) F8388_015076	0.516695
F8388_013312 (interacts with) F8388_015076	0.518012
F8388_013313 (interacts with) F8388_015076	0.52448
F8388_013315 (interacts with) F8388_015076	0.527636
F8388_013397 (interacts with) F8388_015076	0.674243
F8388_013409 (interacts with) F8388_015076	0.693412
F8388_013454 (interacts with) F8388_015076	0.568263
F8388_013500 (interacts with) F8388_015076	0.500309
F8388_013614 (interacts with) F8388_015076	0.538704
F8388_013728 (interacts with) F8388_015076	0.559898
F8388_014076 (interacts with) F8388_015076	0.548674
F8388_014168 (interacts with) F8388_015076	0.538921
F8388_014201 (interacts with) F8388_015076	0.540194
F8388_014207 (interacts with) F8388_015076	0.577361
F8388_014334 (interacts with) F8388_015076	0.578312
F8388_014417 (interacts with) F8388_015076	0.616271
F8388_014443 (interacts with) F8388_015076	0.608155
F8388_014447 (interacts with) F8388_015076	0.587428
F8388_014499 (interacts with) F8388_015076	0.596674
F8388_014570 (interacts with) F8388_015076	0.6654
F8388_014632 (interacts with) F8388_015076	0.533451
F8388_014637 (interacts with) F8388_015076	0.520683
F8388_014653 (interacts with) F8388_015076	0.628066
F8388_014663 (interacts with) F8388_015076	0.561885
F8388_014665 (interacts with) F8388_015076	0.583928
F8388_014673 (interacts with) F8388_015076	0.579978
F8388_014686 (interacts with) F8388_015076	0.573233
F8388_014687 (interacts with) F8388_015076	0.597609
F8388_014698 (interacts with) F8388_015076	0.615958
F8388_014709 (interacts with) F8388_015076	0.588887
F8388_014725 (interacts with) F8388_015076	0.653096
F8388_014745 (interacts with) F8388_015076	0.645678
F8388_014794 (interacts with) F8388_015076	0.505178
F8388_014841 (interacts with) F8388_015076	0.615287
F8388_014869 (interacts with) F8388_015076	0.710772
F8388_014870 (interacts with) F8388_015076	0.58299
F8388_014973 (interacts with) F8388_015076	0.595114
F8388_015045 (interacts with) F8388_015076	0.571092
F8388_000091 (interacts with) F8388_015086	0.568004
F8388_002431 (interacts with) F8388_015086	0.527668
F8388_010037 (interacts with) F8388_015086	0.534753
F8388_014676 (interacts with) F8388_015086	0.534151
F8388_000011 (interacts with) F8388_015091	0.511388
F8388_001126 (interacts with) F8388_015091	0.541279
F8388_001294 (interacts with) F8388_015091	0.525967
F8388_001698 (interacts with) F8388_015091	0.517921
F8388_001986 (interacts with) F8388_015091	0.562768
F8388_002064 (interacts with) F8388_015091	0.568433
F8388_002936 (interacts with) F8388_015091	0.589519
F8388_003303 (interacts with) F8388_015091	0.511141
F8388_003387 (interacts with) F8388_015091	0.542098
F8388_003624 (interacts with) F8388_015091	0.555803
F8388_003650 (interacts with) F8388_015091	0.535591
F8388_004364 (interacts with) F8388_015091	0.575008
F8388_005762 (interacts with) F8388_015091	0.515021
F8388_005970 (interacts with) F8388_015091	0.509283
F8388_005971 (interacts with) F8388_015091	0.505625
F8388_006159 (interacts with) F8388_015091	0.527418
F8388_006234 (interacts with) F8388_015091	0.510584
F8388_006254 (interacts with) F8388_015091	0.500896
F8388_006480 (interacts with) F8388_015091	0.541665
F8388_006789 (interacts with) F8388_015091	0.539841
F8388_007691 (interacts with) F8388_015091	0.612348
F8388_007795 (interacts with) F8388_015091	0.58515
F8388_008022 (interacts with) F8388_015091	0.607117
F8388_008081 (interacts with) F8388_015091	0.563329
F8388_008494 (interacts with) F8388_015091	0.572567
F8388_008558 (interacts with) F8388_015091	0.583469
F8388_008841 (interacts with) F8388_015091	0.571755
F8388_009099 (interacts with) F8388_015091	0.562098
F8388_009586 (interacts with) F8388_015091	0.569051
F8388_009898 (interacts with) F8388_015091	0.570816
F8388_010054 (interacts with) F8388_015091	0.551428
F8388_010395 (interacts with) F8388_015091	0.573434
F8388_011088 (interacts with) F8388_015091	0.554282
F8388_011425 (interacts with) F8388_015091	0.50568
F8388_011584 (interacts with) F8388_015091	0.507911
F8388_011661 (interacts with) F8388_015091	0.612094
F8388_011787 (interacts with) F8388_015091	0.507115
F8388_012224 (interacts with) F8388_015091	0.54041
F8388_012375 (interacts with) F8388_015091	0.510099
F8388_012541 (interacts with) F8388_015091	0.557555
F8388_012623 (interacts with) F8388_015091	0.544442
F8388_013397 (interacts with) F8388_015091	0.509902
F8388_013654 (interacts with) F8388_015091	0.563786
F8388_014201 (interacts with) F8388_015091	0.648945
F8388_014869 (interacts with) F8388_015091	0.506535
F8388_014965 (interacts with) F8388_015091	0.510315
F8388_000127 (interacts with) F8388_015113	0.584608
F8388_000204 (interacts with) F8388_015113	0.585688
F8388_000206 (interacts with) F8388_015113	0.520397
F8388_000216 (interacts with) F8388_015113	0.662821
F8388_000317 (interacts with) F8388_015113	0.61752
F8388_000343 (interacts with) F8388_015113	0.604395
F8388_000431 (interacts with) F8388_015113	0.525169
F8388_000830 (interacts with) F8388_015113	0.557078
F8388_001009 (interacts with) F8388_015113	0.575776
F8388_001015 (interacts with) F8388_015113	0.508917
F8388_001265 (interacts with) F8388_015113	0.539684
F8388_001268 (interacts with) F8388_015113	0.514782
F8388_001339 (interacts with) F8388_015113	0.629661
F8388_001391 (interacts with) F8388_015113	0.528562
F8388_001425 (interacts with) F8388_015113	0.64153
F8388_001459 (interacts with) F8388_015113	0.547948
F8388_001622 (interacts with) F8388_015113	0.61579
F8388_001648 (interacts with) F8388_015113	0.550671
F8388_001651 (interacts with) F8388_015113	0.608578
F8388_001721 (interacts with) F8388_015113	0.649126
F8388_001863 (interacts with) F8388_015113	0.505492
F8388_001986 (interacts with) F8388_015113	0.568734
F8388_002000 (interacts with) F8388_015113	0.604575
F8388_002077 (interacts with) F8388_015113	0.609106
F8388_002137 (interacts with) F8388_015113	0.527964
F8388_002238 (interacts with) F8388_015113	0.672874
F8388_002249 (interacts with) F8388_015113	0.57646
F8388_002268 (interacts with) F8388_015113	0.525409
F8388_002375 (interacts with) F8388_015113	0.529929
F8388_002703 (interacts with) F8388_015113	0.60354
F8388_002767 (interacts with) F8388_015113	0.547277
F8388_002794 (interacts with) F8388_015113	0.504722
F8388_002797 (interacts with) F8388_015113	0.722817
F8388_003087 (interacts with) F8388_015113	0.527907
F8388_003219 (interacts with) F8388_015113	0.64914
F8388_003234 (interacts with) F8388_015113	0.503225
F8388_003251 (interacts with) F8388_015113	0.537118
F8388_003378 (interacts with) F8388_015113	0.546533
F8388_003387 (interacts with) F8388_015113	0.514032
F8388_003452 (interacts with) F8388_015113	0.529731
F8388_003636 (interacts with) F8388_015113	0.544855
F8388_003650 (interacts with) F8388_015113	0.525115
F8388_003797 (interacts with) F8388_015113	0.518242
F8388_003909 (interacts with) F8388_015113	0.585266
F8388_004159 (interacts with) F8388_015113	0.50498
F8388_004211 (interacts with) F8388_015113	0.507345
F8388_004487 (interacts with) F8388_015113	0.685613
F8388_004642 (interacts with) F8388_015113	0.535455
F8388_004858 (interacts with) F8388_015113	0.66875
F8388_004892 (interacts with) F8388_015113	0.505115
F8388_004934 (interacts with) F8388_015113	0.590314
F8388_004941 (interacts with) F8388_015113	0.520712
F8388_004974 (interacts with) F8388_015113	0.543616
F8388_005065 (interacts with) F8388_015113	0.671172
F8388_005080 (interacts with) F8388_015113	0.606984
F8388_005100 (interacts with) F8388_015113	0.627568
F8388_005109 (interacts with) F8388_015113	0.521977
F8388_005120 (interacts with) F8388_015113	0.542711
F8388_005136 (interacts with) F8388_015113	0.598513
F8388_005243 (interacts with) F8388_015113	0.501158
F8388_005275 (interacts with) F8388_015113	0.524285
F8388_005430 (interacts with) F8388_015113	0.533249
F8388_005471 (interacts with) F8388_015113	0.506746
F8388_005622 (interacts with) F8388_015113	0.523794
F8388_005676 (interacts with) F8388_015113	0.574935
F8388_005811 (interacts with) F8388_015113	0.526738
F8388_005836 (interacts with) F8388_015113	0.574432
F8388_005885 (interacts with) F8388_015113	0.642636
F8388_005970 (interacts with) F8388_015113	0.581083
F8388_005971 (interacts with) F8388_015113	0.57652
F8388_005991 (interacts with) F8388_015113	0.524231
F8388_006068 (interacts with) F8388_015113	0.51119
F8388_006092 (interacts with) F8388_015113	0.508844
F8388_006157 (interacts with) F8388_015113	0.539686
F8388_006159 (interacts with) F8388_015113	0.595682
F8388_006245 (interacts with) F8388_015113	0.53156
F8388_006254 (interacts with) F8388_015113	0.642583
F8388_006395 (interacts with) F8388_015113	0.50045
F8388_006402 (interacts with) F8388_015113	0.533993
F8388_006430 (interacts with) F8388_015113	0.624465
F8388_006497 (interacts with) F8388_015113	0.537437
F8388_006598 (interacts with) F8388_015113	0.556359
F8388_006629 (interacts with) F8388_015113	0.501573
F8388_006653 (interacts with) F8388_015113	0.501752
F8388_006737 (interacts with) F8388_015113	0.595556
F8388_006787 (interacts with) F8388_015113	0.584308
F8388_006906 (interacts with) F8388_015113	0.608126
F8388_007010 (interacts with) F8388_015113	0.609655
F8388_007192 (interacts with) F8388_015113	0.53666
F8388_007291 (interacts with) F8388_015113	0.508799
F8388_007360 (interacts with) F8388_015113	0.519483
F8388_007454 (interacts with) F8388_015113	0.518891
F8388_007455 (interacts with) F8388_015113	0.544915
F8388_007484 (interacts with) F8388_015113	0.603025
F8388_007563 (interacts with) F8388_015113	0.510324
F8388_007596 (interacts with) F8388_015113	0.528225
F8388_007691 (interacts with) F8388_015113	0.554294
F8388_007746 (interacts with) F8388_015113	0.546584
F8388_007795 (interacts with) F8388_015113	0.559085
F8388_007823 (interacts with) F8388_015113	0.503902
F8388_007855 (interacts with) F8388_015113	0.537505
F8388_007881 (interacts with) F8388_015113	0.503103
F8388_007958 (interacts with) F8388_015113	0.581642
F8388_007985 (interacts with) F8388_015113	0.554058
F8388_008022 (interacts with) F8388_015113	0.551196
F8388_008081 (interacts with) F8388_015113	0.583643
F8388_008368 (interacts with) F8388_015113	0.54104
F8388_008376 (interacts with) F8388_015113	0.558333
F8388_008391 (interacts with) F8388_015113	0.528539
F8388_008458 (interacts with) F8388_015113	0.553645
F8388_008558 (interacts with) F8388_015113	0.573827
F8388_008773 (interacts with) F8388_015113	0.544341
F8388_008833 (interacts with) F8388_015113	0.504072
F8388_008841 (interacts with) F8388_015113	0.524063
F8388_008883 (interacts with) F8388_015113	0.596441
F8388_008946 (interacts with) F8388_015113	0.50242
F8388_008953 (interacts with) F8388_015113	0.514923
F8388_009051 (interacts with) F8388_015113	0.71674
F8388_009099 (interacts with) F8388_015113	0.520239
F8388_009108 (interacts with) F8388_015113	0.531254
F8388_009273 (interacts with) F8388_015113	0.52846
F8388_009275 (interacts with) F8388_015113	0.518963
F8388_009341 (interacts with) F8388_015113	0.504422
F8388_009621 (interacts with) F8388_015113	0.546328
F8388_009800 (interacts with) F8388_015113	0.54901
F8388_009825 (interacts with) F8388_015113	0.549889
F8388_009898 (interacts with) F8388_015113	0.548818
F8388_009920 (interacts with) F8388_015113	0.533771
F8388_010039 (interacts with) F8388_015113	0.520993
F8388_010054 (interacts with) F8388_015113	0.573735
F8388_010186 (interacts with) F8388_015113	0.549845
F8388_010205 (interacts with) F8388_015113	0.593942
F8388_010225 (interacts with) F8388_015113	0.534833
F8388_010293 (interacts with) F8388_015113	0.50606
F8388_010331 (interacts with) F8388_015113	0.569596
F8388_010356 (interacts with) F8388_015113	0.59059
F8388_010395 (interacts with) F8388_015113	0.52045
F8388_010754 (interacts with) F8388_015113	0.522506
F8388_010862 (interacts with) F8388_015113	0.508779
F8388_011003 (interacts with) F8388_015113	0.720373
F8388_011110 (interacts with) F8388_015113	0.60354
F8388_011114 (interacts with) F8388_015113	0.533296
F8388_011116 (interacts with) F8388_015113	0.600236
F8388_011121 (interacts with) F8388_015113	0.584265
F8388_011181 (interacts with) F8388_015113	0.566767
F8388_011192 (interacts with) F8388_015113	0.518343
F8388_011203 (interacts with) F8388_015113	0.532225
F8388_011217 (interacts with) F8388_015113	0.515809
F8388_011263 (interacts with) F8388_015113	0.536927
F8388_011305 (interacts with) F8388_015113	0.534865
F8388_011393 (interacts with) F8388_015113	0.516609
F8388_011425 (interacts with) F8388_015113	0.58459
F8388_011661 (interacts with) F8388_015113	0.582784
F8388_011692 (interacts with) F8388_015113	0.54822
F8388_011787 (interacts with) F8388_015113	0.529808
F8388_012101 (interacts with) F8388_015113	0.55995
F8388_012139 (interacts with) F8388_015113	0.55079
F8388_012458 (interacts with) F8388_015113	0.676461
F8388_012642 (interacts with) F8388_015113	0.576688
F8388_012755 (interacts with) F8388_015113	0.535273
F8388_012829 (interacts with) F8388_015113	0.529778
F8388_013302 (interacts with) F8388_015113	0.598216
F8388_013397 (interacts with) F8388_015113	0.510537
F8388_013428 (interacts with) F8388_015113	0.546705
F8388_013478 (interacts with) F8388_015113	0.579279
F8388_013566 (interacts with) F8388_015113	0.529134
F8388_013572 (interacts with) F8388_015113	0.510148
F8388_013704 (interacts with) F8388_015113	0.614926
F8388_013794 (interacts with) F8388_015113	0.582946
F8388_013899 (interacts with) F8388_015113	0.578935
F8388_014059 (interacts with) F8388_015113	0.521643
F8388_014208 (interacts with) F8388_015113	0.537307
F8388_014397 (interacts with) F8388_015113	0.62329
F8388_014415 (interacts with) F8388_015113	0.577026
F8388_014447 (interacts with) F8388_015113	0.529292
F8388_014547 (interacts with) F8388_015113	0.520158
F8388_014554 (interacts with) F8388_015113	0.519239
F8388_014560 (interacts with) F8388_015113	0.606037
F8388_014567 (interacts with) F8388_015113	0.516217
F8388_014603 (interacts with) F8388_015113	0.572455
F8388_014617 (interacts with) F8388_015113	0.533368
F8388_014637 (interacts with) F8388_015113	0.5849
F8388_014663 (interacts with) F8388_015113	0.530808
F8388_014687 (interacts with) F8388_015113	0.504284
F8388_014709 (interacts with) F8388_015113	0.549482
F8388_014725 (interacts with) F8388_015113	0.544801
F8388_014871 (interacts with) F8388_015113	0.622901
F8388_014928 (interacts with) F8388_015113	0.502455
F8388_015052 (interacts with) F8388_015113	0.521663
F8388_000029 (interacts with) F8388_015118	0.632695
F8388_000126 (interacts with) F8388_015118	0.580434
F8388_000146 (interacts with) F8388_015118	0.560807
F8388_000206 (interacts with) F8388_015118	0.535129
F8388_000210 (interacts with) F8388_015118	0.761509
F8388_000227 (interacts with) F8388_015118	0.715589
F8388_000278 (interacts with) F8388_015118	0.57648
F8388_000302 (interacts with) F8388_015118	0.813514
F8388_000333 (interacts with) F8388_015118	0.589269
F8388_000350 (interacts with) F8388_015118	0.661937
F8388_000355 (interacts with) F8388_015118	0.513463
F8388_000367 (interacts with) F8388_015118	0.774858
F8388_000418 (interacts with) F8388_015118	0.928682
F8388_000439 (interacts with) F8388_015118	0.649864
F8388_000452 (interacts with) F8388_015118	0.591902
F8388_000466 (interacts with) F8388_015118	0.588254
F8388_000467 (interacts with) F8388_015118	0.525985
F8388_000477 (interacts with) F8388_015118	0.702307
F8388_000484 (interacts with) F8388_015118	0.631704
F8388_000510 (interacts with) F8388_015118	0.522309
F8388_000517 (interacts with) F8388_015118	0.540883
F8388_000538 (interacts with) F8388_015118	0.67816
F8388_000541 (interacts with) F8388_015118	0.696448
F8388_000575 (interacts with) F8388_015118	0.74841
F8388_000616 (interacts with) F8388_015118	0.747594
F8388_000641 (interacts with) F8388_015118	0.598616
F8388_000664 (interacts with) F8388_015118	0.779871
F8388_000784 (interacts with) F8388_015118	0.506929
F8388_000830 (interacts with) F8388_015118	0.516795
F8388_000852 (interacts with) F8388_015118	0.548541
F8388_000871 (interacts with) F8388_015118	0.59596
F8388_000969 (interacts with) F8388_015118	0.559746
F8388_000996 (interacts with) F8388_015118	0.55788
F8388_001015 (interacts with) F8388_015118	0.600005
F8388_001016 (interacts with) F8388_015118	0.598819
F8388_001075 (interacts with) F8388_015118	0.924972
F8388_001124 (interacts with) F8388_015118	0.742942
F8388_001221 (interacts with) F8388_015118	0.984785
F8388_001305 (interacts with) F8388_015118	0.747654
F8388_001360 (interacts with) F8388_015118	0.731901
F8388_001465 (interacts with) F8388_015118	0.566813
F8388_001600 (interacts with) F8388_015118	0.762681
F8388_001602 (interacts with) F8388_015118	0.642394
F8388_001622 (interacts with) F8388_015118	0.50344
F8388_001656 (interacts with) F8388_015118	0.780464
F8388_001658 (interacts with) F8388_015118	0.671677
F8388_001672 (interacts with) F8388_015118	0.613193
F8388_001731 (interacts with) F8388_015118	0.691996
F8388_001761 (interacts with) F8388_015118	0.888663
F8388_001775 (interacts with) F8388_015118	0.613755
F8388_001816 (interacts with) F8388_015118	0.816221
F8388_001863 (interacts with) F8388_015118	0.542901
F8388_001911 (interacts with) F8388_015118	0.879975
F8388_001917 (interacts with) F8388_015118	0.569212
F8388_001922 (interacts with) F8388_015118	0.77567
F8388_001932 (interacts with) F8388_015118	0.787486
F8388_001977 (interacts with) F8388_015118	0.530863
F8388_002006 (interacts with) F8388_015118	0.509542
F8388_002075 (interacts with) F8388_015118	0.744847
F8388_002077 (interacts with) F8388_015118	0.544428
F8388_002087 (interacts with) F8388_015118	0.625821
F8388_002100 (interacts with) F8388_015118	0.58913
F8388_002128 (interacts with) F8388_015118	0.501043
F8388_002133 (interacts with) F8388_015118	0.902963
F8388_002160 (interacts with) F8388_015118	0.572682
F8388_002222 (interacts with) F8388_015118	0.810827
F8388_002268 (interacts with) F8388_015118	0.513052
F8388_002291 (interacts with) F8388_015118	0.834153
F8388_002340 (interacts with) F8388_015118	0.619795
F8388_002362 (interacts with) F8388_015118	0.811138
F8388_002375 (interacts with) F8388_015118	0.721452
F8388_002413 (interacts with) F8388_015118	0.806752
F8388_002516 (interacts with) F8388_015118	0.869273
F8388_002550 (interacts with) F8388_015118	0.803594
F8388_002554 (interacts with) F8388_015118	0.660232
F8388_002578 (interacts with) F8388_015118	0.792228
F8388_002595 (interacts with) F8388_015118	0.608089
F8388_002636 (interacts with) F8388_015118	0.558379
F8388_002640 (interacts with) F8388_015118	0.637301
F8388_002664 (interacts with) F8388_015118	0.702332
F8388_002716 (interacts with) F8388_015118	0.582593
F8388_002727 (interacts with) F8388_015118	0.562598
F8388_002770 (interacts with) F8388_015118	0.870576
F8388_002792 (interacts with) F8388_015118	0.646682
F8388_002828 (interacts with) F8388_015118	0.684444
F8388_002849 (interacts with) F8388_015118	0.509989
F8388_002865 (interacts with) F8388_015118	0.612331
F8388_002883 (interacts with) F8388_015118	0.639111
F8388_002936 (interacts with) F8388_015118	0.529881
F8388_002952 (interacts with) F8388_015118	0.866367
F8388_003060 (interacts with) F8388_015118	0.554914
F8388_003061 (interacts with) F8388_015118	0.744569
F8388_003066 (interacts with) F8388_015118	0.590163
F8388_003068 (interacts with) F8388_015118	0.584273
F8388_003077 (interacts with) F8388_015118	0.807432
F8388_003084 (interacts with) F8388_015118	0.969003
F8388_003104 (interacts with) F8388_015118	0.896041
F8388_003147 (interacts with) F8388_015118	0.557593
F8388_003222 (interacts with) F8388_015118	0.593164
F8388_003258 (interacts with) F8388_015118	0.600024
F8388_003260 (interacts with) F8388_015118	0.523598
F8388_003291 (interacts with) F8388_015118	0.708446
F8388_003293 (interacts with) F8388_015118	0.725629
F8388_003303 (interacts with) F8388_015118	0.630854
F8388_003346 (interacts with) F8388_015118	0.587479
F8388_003353 (interacts with) F8388_015118	0.583042
F8388_003416 (interacts with) F8388_015118	0.785184
F8388_003452 (interacts with) F8388_015118	0.801518
F8388_003565 (interacts with) F8388_015118	0.566041
F8388_003615 (interacts with) F8388_015118	0.639537
F8388_003616 (interacts with) F8388_015118	0.538022
F8388_003624 (interacts with) F8388_015118	0.550225
F8388_003686 (interacts with) F8388_015118	0.686982
F8388_003737 (interacts with) F8388_015118	0.504614
F8388_003739 (interacts with) F8388_015118	0.855428
F8388_003773 (interacts with) F8388_015118	0.720882
F8388_003790 (interacts with) F8388_015118	0.544508
F8388_003813 (interacts with) F8388_015118	0.562935
F8388_003814 (interacts with) F8388_015118	0.769605
F8388_003817 (interacts with) F8388_015118	0.524641
F8388_003823 (interacts with) F8388_015118	0.510526
F8388_003841 (interacts with) F8388_015118	0.559619
F8388_003909 (interacts with) F8388_015118	0.61394
F8388_003920 (interacts with) F8388_015118	0.709067
F8388_004076 (interacts with) F8388_015118	0.637085
F8388_004140 (interacts with) F8388_015118	0.602167
F8388_004160 (interacts with) F8388_015118	0.587715
F8388_004251 (interacts with) F8388_015118	0.569521
F8388_004303 (interacts with) F8388_015118	0.635947
F8388_004364 (interacts with) F8388_015118	0.579576
F8388_004487 (interacts with) F8388_015118	0.503449
F8388_004493 (interacts with) F8388_015118	0.770994
F8388_004812 (interacts with) F8388_015118	0.69141
F8388_004862 (interacts with) F8388_015118	0.500418
F8388_004892 (interacts with) F8388_015118	0.551876
F8388_004931 (interacts with) F8388_015118	0.748505
F8388_004938 (interacts with) F8388_015118	0.518683
F8388_004941 (interacts with) F8388_015118	0.534815
F8388_004974 (interacts with) F8388_015118	0.51248
F8388_005024 (interacts with) F8388_015118	0.616464
F8388_005120 (interacts with) F8388_015118	0.550712
F8388_005129 (interacts with) F8388_015118	0.572943
F8388_005131 (interacts with) F8388_015118	0.519876
F8388_005202 (interacts with) F8388_015118	0.585018
F8388_005215 (interacts with) F8388_015118	0.667545
F8388_005243 (interacts with) F8388_015118	0.541482
F8388_005315 (interacts with) F8388_015118	0.942076
F8388_005386 (interacts with) F8388_015118	0.638342
F8388_005430 (interacts with) F8388_015118	0.597608
F8388_005461 (interacts with) F8388_015118	0.612807
F8388_005483 (interacts with) F8388_015118	0.50903
F8388_005523 (interacts with) F8388_015118	0.873255
F8388_005622 (interacts with) F8388_015118	0.502747
F8388_005679 (interacts with) F8388_015118	0.737907
F8388_005691 (interacts with) F8388_015118	0.64475
F8388_005697 (interacts with) F8388_015118	0.610412
F8388_005762 (interacts with) F8388_015118	0.661494
F8388_005766 (interacts with) F8388_015118	0.823778
F8388_005774 (interacts with) F8388_015118	0.763023
F8388_005862 (interacts with) F8388_015118	0.668865
F8388_005875 (interacts with) F8388_015118	0.950136
F8388_005888 (interacts with) F8388_015118	0.571836
F8388_005909 (interacts with) F8388_015118	0.946075
F8388_005931 (interacts with) F8388_015118	0.825541
F8388_005970 (interacts with) F8388_015118	0.582917
F8388_006042 (interacts with) F8388_015118	0.683584
F8388_006062 (interacts with) F8388_015118	0.593365
F8388_006118 (interacts with) F8388_015118	0.676677
F8388_006128 (interacts with) F8388_015118	0.623096
F8388_006143 (interacts with) F8388_015118	0.651502
F8388_006144 (interacts with) F8388_015118	0.744064
F8388_006145 (interacts with) F8388_015118	0.631442
F8388_006146 (interacts with) F8388_015118	0.669788
F8388_006162 (interacts with) F8388_015118	0.597926
F8388_006194 (interacts with) F8388_015118	0.943311
F8388_006195 (interacts with) F8388_015118	0.914772
F8388_006244 (interacts with) F8388_015118	0.512263
F8388_006254 (interacts with) F8388_015118	0.586286
F8388_006256 (interacts with) F8388_015118	0.548944
F8388_006275 (interacts with) F8388_015118	0.939961
F8388_006352 (interacts with) F8388_015118	0.829867
F8388_006356 (interacts with) F8388_015118	0.760014
F8388_006450 (interacts with) F8388_015118	0.610336
F8388_006474 (interacts with) F8388_015118	0.817028
F8388_006481 (interacts with) F8388_015118	0.68578
F8388_006551 (interacts with) F8388_015118	0.597839
F8388_006598 (interacts with) F8388_015118	0.545748
F8388_006602 (interacts with) F8388_015118	0.720928
F8388_006715 (interacts with) F8388_015118	0.514962
F8388_006797 (interacts with) F8388_015118	0.518715
F8388_006813 (interacts with) F8388_015118	0.530095
F8388_006824 (interacts with) F8388_015118	0.526625
F8388_006946 (interacts with) F8388_015118	0.896946
F8388_006998 (interacts with) F8388_015118	0.72863
F8388_007007 (interacts with) F8388_015118	0.887905
F8388_007010 (interacts with) F8388_015118	0.567512
F8388_007058 (interacts with) F8388_015118	0.529852
F8388_007238 (interacts with) F8388_015118	0.613676
F8388_007245 (interacts with) F8388_015118	0.513902
F8388_007279 (interacts with) F8388_015118	0.529498
F8388_007292 (interacts with) F8388_015118	0.932551
F8388_007302 (interacts with) F8388_015118	0.807977
F8388_007360 (interacts with) F8388_015118	0.556962
F8388_007363 (interacts with) F8388_015118	0.522801
F8388_007371 (interacts with) F8388_015118	0.564867
F8388_007381 (interacts with) F8388_015118	0.656994
F8388_007510 (interacts with) F8388_015118	0.737381
F8388_007597 (interacts with) F8388_015118	0.54754
F8388_007622 (interacts with) F8388_015118	0.897882
F8388_007746 (interacts with) F8388_015118	0.670933
F8388_007763 (interacts with) F8388_015118	0.91961
F8388_007772 (interacts with) F8388_015118	0.911354
F8388_007777 (interacts with) F8388_015118	0.519301
F8388_007832 (interacts with) F8388_015118	0.895777
F8388_007856 (interacts with) F8388_015118	0.575796
F8388_007857 (interacts with) F8388_015118	0.664078
F8388_007859 (interacts with) F8388_015118	0.513036
F8388_007955 (interacts with) F8388_015118	0.668603
F8388_007958 (interacts with) F8388_015118	0.579788
F8388_007985 (interacts with) F8388_015118	0.520451
F8388_007999 (interacts with) F8388_015118	0.769391
F8388_008059 (interacts with) F8388_015118	0.799984
F8388_008081 (interacts with) F8388_015118	0.513071
F8388_008159 (interacts with) F8388_015118	0.594439
F8388_008169 (interacts with) F8388_015118	0.554961
F8388_008249 (interacts with) F8388_015118	0.86297
F8388_008303 (interacts with) F8388_015118	0.7376
F8388_008361 (interacts with) F8388_015118	0.509501
F8388_008376 (interacts with) F8388_015118	0.74166
F8388_008433 (interacts with) F8388_015118	0.667185
F8388_008458 (interacts with) F8388_015118	0.530653
F8388_008500 (interacts with) F8388_015118	0.652974
F8388_008553 (interacts with) F8388_015118	0.989127
F8388_008560 (interacts with) F8388_015118	0.888489
F8388_008567 (interacts with) F8388_015118	0.710572
F8388_008641 (interacts with) F8388_015118	0.630119
F8388_008754 (interacts with) F8388_015118	0.949962
F8388_008768 (interacts with) F8388_015118	0.58632
F8388_008794 (interacts with) F8388_015118	0.589021
F8388_008947 (interacts with) F8388_015118	0.90103
F8388_008953 (interacts with) F8388_015118	0.580779
F8388_008997 (interacts with) F8388_015118	0.821625
F8388_009001 (interacts with) F8388_015118	0.552012
F8388_009015 (interacts with) F8388_015118	0.512405
F8388_009017 (interacts with) F8388_015118	0.596209
F8388_009092 (interacts with) F8388_015118	0.73287
F8388_009099 (interacts with) F8388_015118	0.662742
F8388_009102 (interacts with) F8388_015118	0.559555
F8388_009108 (interacts with) F8388_015118	0.578996
F8388_009174 (interacts with) F8388_015118	0.688832
F8388_009197 (interacts with) F8388_015118	0.671349
F8388_009250 (interacts with) F8388_015118	0.705104
F8388_009273 (interacts with) F8388_015118	0.701534
F8388_009306 (interacts with) F8388_015118	0.678231
F8388_009341 (interacts with) F8388_015118	0.566702
F8388_009457 (interacts with) F8388_015118	0.863601
F8388_009484 (interacts with) F8388_015118	0.553789
F8388_009503 (interacts with) F8388_015118	0.955831
F8388_009590 (interacts with) F8388_015118	0.838966
F8388_009656 (interacts with) F8388_015118	0.960685
F8388_009657 (interacts with) F8388_015118	0.984583
F8388_009658 (interacts with) F8388_015118	0.987984
F8388_009659 (interacts with) F8388_015118	0.978408
F8388_009662 (interacts with) F8388_015118	0.96895
F8388_009676 (interacts with) F8388_015118	0.654171
F8388_009722 (interacts with) F8388_015118	0.67847
F8388_009756 (interacts with) F8388_015118	0.580933
F8388_009800 (interacts with) F8388_015118	0.566456
F8388_009802 (interacts with) F8388_015118	0.57283
F8388_009816 (interacts with) F8388_015118	0.727461
F8388_009825 (interacts with) F8388_015118	0.604609
F8388_009827 (interacts with) F8388_015118	0.872956
F8388_009941 (interacts with) F8388_015118	0.946768
F8388_009965 (interacts with) F8388_015118	0.627721
F8388_010032 (interacts with) F8388_015118	0.664265
F8388_010039 (interacts with) F8388_015118	0.51556
F8388_010040 (interacts with) F8388_015118	0.523781
F8388_010082 (interacts with) F8388_015118	0.717056
F8388_010101 (interacts with) F8388_015118	0.898066
F8388_010266 (interacts with) F8388_015118	0.73077
F8388_010282 (interacts with) F8388_015118	0.547821
F8388_010309 (interacts with) F8388_015118	0.559919
F8388_010370 (interacts with) F8388_015118	0.566256
F8388_010381 (interacts with) F8388_015118	0.59365
F8388_010392 (interacts with) F8388_015118	0.951021
F8388_010479 (interacts with) F8388_015118	0.706081
F8388_010522 (interacts with) F8388_015118	0.726885
F8388_010532 (interacts with) F8388_015118	0.570753
F8388_010614 (interacts with) F8388_015118	0.587181
F8388_010711 (interacts with) F8388_015118	0.668624
F8388_010788 (interacts with) F8388_015118	0.662115
F8388_010849 (interacts with) F8388_015118	0.780847
F8388_010862 (interacts with) F8388_015118	0.57357
F8388_010909 (interacts with) F8388_015118	0.5355
F8388_010949 (interacts with) F8388_015118	0.571529
F8388_010955 (interacts with) F8388_015118	0.720581
F8388_011011 (interacts with) F8388_015118	0.501145
F8388_011059 (interacts with) F8388_015118	0.946151
F8388_011114 (interacts with) F8388_015118	0.631004
F8388_011116 (interacts with) F8388_015118	0.500385
F8388_011121 (interacts with) F8388_015118	0.544714
F8388_011143 (interacts with) F8388_015118	0.527496
F8388_011192 (interacts with) F8388_015118	0.714669
F8388_011203 (interacts with) F8388_015118	0.620706
F8388_011263 (interacts with) F8388_015118	0.504598
F8388_011282 (interacts with) F8388_015118	0.635956
F8388_011409 (interacts with) F8388_015118	0.59195
F8388_011574 (interacts with) F8388_015118	0.651346
F8388_011634 (interacts with) F8388_015118	0.513382
F8388_011663 (interacts with) F8388_015118	0.500183
F8388_011671 (interacts with) F8388_015118	0.680434
F8388_011682 (interacts with) F8388_015118	0.890928
F8388_011692 (interacts with) F8388_015118	0.609358
F8388_011697 (interacts with) F8388_015118	0.709007
F8388_011731 (interacts with) F8388_015118	0.70048
F8388_011787 (interacts with) F8388_015118	0.616799
F8388_011843 (interacts with) F8388_015118	0.85457
F8388_011849 (interacts with) F8388_015118	0.780544
F8388_011950 (interacts with) F8388_015118	0.646055
F8388_012035 (interacts with) F8388_015118	0.572566
F8388_012249 (interacts with) F8388_015118	0.802192
F8388_012356 (interacts with) F8388_015118	0.543521
F8388_012363 (interacts with) F8388_015118	0.50009
F8388_012375 (interacts with) F8388_015118	0.6773
F8388_012400 (interacts with) F8388_015118	0.520932
F8388_012428 (interacts with) F8388_015118	0.739086
F8388_012432 (interacts with) F8388_015118	0.625721
F8388_012437 (interacts with) F8388_015118	0.925402
F8388_012440 (interacts with) F8388_015118	0.639676
F8388_012443 (interacts with) F8388_015118	0.537921
F8388_012458 (interacts with) F8388_015118	0.515498
F8388_012492 (interacts with) F8388_015118	0.634254
F8388_012525 (interacts with) F8388_015118	0.638271
F8388_012546 (interacts with) F8388_015118	0.55359
F8388_012564 (interacts with) F8388_015118	0.634293
F8388_012582 (interacts with) F8388_015118	0.660984
F8388_012642 (interacts with) F8388_015118	0.731627
F8388_012723 (interacts with) F8388_015118	0.789158
F8388_012724 (interacts with) F8388_015118	0.86399
F8388_012793 (interacts with) F8388_015118	0.736223
F8388_012829 (interacts with) F8388_015118	0.65578
F8388_012880 (interacts with) F8388_015118	0.577516
F8388_012894 (interacts with) F8388_015118	0.576278
F8388_012897 (interacts with) F8388_015118	0.794732
F8388_012928 (interacts with) F8388_015118	0.575162
F8388_012941 (interacts with) F8388_015118	0.896182
F8388_013013 (interacts with) F8388_015118	0.751408
F8388_013016 (interacts with) F8388_015118	0.549242
F8388_013055 (interacts with) F8388_015118	0.656745
F8388_013069 (interacts with) F8388_015118	0.624054
F8388_013074 (interacts with) F8388_015118	0.646793
F8388_013077 (interacts with) F8388_015118	0.573924
F8388_013087 (interacts with) F8388_015118	0.577562
F8388_013158 (interacts with) F8388_015118	0.596747
F8388_013191 (interacts with) F8388_015118	0.604132
F8388_013247 (interacts with) F8388_015118	0.877179
F8388_013259 (interacts with) F8388_015118	0.668926
F8388_013265 (interacts with) F8388_015118	0.876112
F8388_013266 (interacts with) F8388_015118	0.867814
F8388_013290 (interacts with) F8388_015118	0.537461
F8388_013305 (interacts with) F8388_015118	0.971545
F8388_013306 (interacts with) F8388_015118	0.975727
F8388_013307 (interacts with) F8388_015118	0.984388
F8388_013308 (interacts with) F8388_015118	0.987584
F8388_013309 (interacts with) F8388_015118	0.987432
F8388_013311 (interacts with) F8388_015118	0.987684
F8388_013312 (interacts with) F8388_015118	0.978455
F8388_013313 (interacts with) F8388_015118	0.98542
F8388_013315 (interacts with) F8388_015118	0.978079
F8388_013333 (interacts with) F8388_015118	0.598958
F8388_013372 (interacts with) F8388_015118	0.800788
F8388_013396 (interacts with) F8388_015118	0.738658
F8388_013397 (interacts with) F8388_015118	0.606522
F8388_013409 (interacts with) F8388_015118	0.817528
F8388_013428 (interacts with) F8388_015118	0.52726
F8388_013454 (interacts with) F8388_015118	0.611696
F8388_013486 (interacts with) F8388_015118	0.648881
F8388_013557 (interacts with) F8388_015118	0.506869
F8388_013572 (interacts with) F8388_015118	0.53336
F8388_013679 (interacts with) F8388_015118	0.573133
F8388_013728 (interacts with) F8388_015118	0.73855
F8388_013794 (interacts with) F8388_015118	0.526082
F8388_013806 (interacts with) F8388_015118	0.539749
F8388_014005 (interacts with) F8388_015118	0.554622
F8388_014076 (interacts with) F8388_015118	0.921143
F8388_014114 (interacts with) F8388_015118	0.680757
F8388_014168 (interacts with) F8388_015118	0.517392
F8388_014199 (interacts with) F8388_015118	0.538535
F8388_014207 (interacts with) F8388_015118	0.662138
F8388_014316 (interacts with) F8388_015118	0.533954
F8388_014334 (interacts with) F8388_015118	0.749243
F8388_014347 (interacts with) F8388_015118	0.732378
F8388_014417 (interacts with) F8388_015118	0.889342
F8388_014443 (interacts with) F8388_015118	0.743186
F8388_014447 (interacts with) F8388_015118	0.534714
F8388_014452 (interacts with) F8388_015118	0.576937
F8388_014499 (interacts with) F8388_015118	0.552584
F8388_014559 (interacts with) F8388_015118	0.609773
F8388_014560 (interacts with) F8388_015118	0.573555
F8388_014570 (interacts with) F8388_015118	0.659825
F8388_014588 (interacts with) F8388_015118	0.767884
F8388_014632 (interacts with) F8388_015118	0.529523
F8388_014652 (interacts with) F8388_015118	0.656325
F8388_014653 (interacts with) F8388_015118	0.792214
F8388_014665 (interacts with) F8388_015118	0.527371
F8388_014673 (interacts with) F8388_015118	0.596847
F8388_014686 (interacts with) F8388_015118	0.553229
F8388_014698 (interacts with) F8388_015118	0.90566
F8388_014709 (interacts with) F8388_015118	0.749552
F8388_014725 (interacts with) F8388_015118	0.586494
F8388_014733 (interacts with) F8388_015118	0.881192
F8388_014745 (interacts with) F8388_015118	0.746722
F8388_014794 (interacts with) F8388_015118	0.820979
F8388_014841 (interacts with) F8388_015118	0.644004
F8388_014852 (interacts with) F8388_015118	0.568026
F8388_014869 (interacts with) F8388_015118	0.624445
F8388_014971 (interacts with) F8388_015118	0.555969
F8388_014973 (interacts with) F8388_015118	0.859234
F8388_014994 (interacts with) F8388_015118	0.56902
F8388_015003 (interacts with) F8388_015118	0.699255
F8388_015045 (interacts with) F8388_015118	0.911233
F8388_015076 (interacts with) F8388_015118	0.509705
F8388_000029 (interacts with) F8388_015124	0.683669
F8388_000146 (interacts with) F8388_015124	0.520409
F8388_000210 (interacts with) F8388_015124	0.639218
F8388_000302 (interacts with) F8388_015124	0.610589
F8388_000333 (interacts with) F8388_015124	0.577915
F8388_000350 (interacts with) F8388_015124	0.521115
F8388_000367 (interacts with) F8388_015124	0.59128
F8388_000418 (interacts with) F8388_015124	0.58562
F8388_000439 (interacts with) F8388_015124	0.55512
F8388_000465 (interacts with) F8388_015124	0.595142
F8388_000477 (interacts with) F8388_015124	0.592154
F8388_000517 (interacts with) F8388_015124	0.590513
F8388_000616 (interacts with) F8388_015124	0.67158
F8388_000641 (interacts with) F8388_015124	0.519176
F8388_000852 (interacts with) F8388_015124	0.519616
F8388_000871 (interacts with) F8388_015124	0.580396
F8388_000899 (interacts with) F8388_015124	0.523783
F8388_000996 (interacts with) F8388_015124	0.505065
F8388_001016 (interacts with) F8388_015124	0.550648
F8388_001075 (interacts with) F8388_015124	0.60147
F8388_001098 (interacts with) F8388_015124	0.52005
F8388_001124 (interacts with) F8388_015124	0.681367
F8388_001221 (interacts with) F8388_015124	0.579787
F8388_001305 (interacts with) F8388_015124	0.639994
F8388_001360 (interacts with) F8388_015124	0.730223
F8388_001455 (interacts with) F8388_015124	0.606971
F8388_001600 (interacts with) F8388_015124	0.630369
F8388_001602 (interacts with) F8388_015124	0.647129
F8388_001656 (interacts with) F8388_015124	0.587671
F8388_001658 (interacts with) F8388_015124	0.721608
F8388_001672 (interacts with) F8388_015124	0.547628
F8388_001698 (interacts with) F8388_015124	0.508178
F8388_001731 (interacts with) F8388_015124	0.636102
F8388_001761 (interacts with) F8388_015124	0.532757
F8388_001816 (interacts with) F8388_015124	0.667068
F8388_001858 (interacts with) F8388_015124	0.506278
F8388_001911 (interacts with) F8388_015124	0.577991
F8388_001932 (interacts with) F8388_015124	0.733279
F8388_002030 (interacts with) F8388_015124	0.506408
F8388_002075 (interacts with) F8388_015124	0.727146
F8388_002100 (interacts with) F8388_015124	0.541368
F8388_002133 (interacts with) F8388_015124	0.652453
F8388_002268 (interacts with) F8388_015124	0.512557
F8388_002291 (interacts with) F8388_015124	0.591994
F8388_002362 (interacts with) F8388_015124	0.67168
F8388_002375 (interacts with) F8388_015124	0.571011
F8388_002413 (interacts with) F8388_015124	0.664063
F8388_002516 (interacts with) F8388_015124	0.639487
F8388_002550 (interacts with) F8388_015124	0.59562
F8388_002554 (interacts with) F8388_015124	0.535792
F8388_002640 (interacts with) F8388_015124	0.550579
F8388_002664 (interacts with) F8388_015124	0.565142
F8388_002716 (interacts with) F8388_015124	0.518655
F8388_002720 (interacts with) F8388_015124	0.546571
F8388_002770 (interacts with) F8388_015124	0.593829
F8388_002849 (interacts with) F8388_015124	0.650636
F8388_002934 (interacts with) F8388_015124	0.5372
F8388_003077 (interacts with) F8388_015124	0.646983
F8388_003084 (interacts with) F8388_015124	0.616099
F8388_003104 (interacts with) F8388_015124	0.600459
F8388_003133 (interacts with) F8388_015124	0.54755
F8388_003147 (interacts with) F8388_015124	0.511989
F8388_003222 (interacts with) F8388_015124	0.504436
F8388_003268 (interacts with) F8388_015124	0.671776
F8388_003293 (interacts with) F8388_015124	0.506992
F8388_003303 (interacts with) F8388_015124	0.593325
F8388_003330 (interacts with) F8388_015124	0.523625
F8388_003416 (interacts with) F8388_015124	0.603398
F8388_003452 (interacts with) F8388_015124	0.642199
F8388_003616 (interacts with) F8388_015124	0.57219
F8388_003624 (interacts with) F8388_015124	0.675295
F8388_003686 (interacts with) F8388_015124	0.54367
F8388_003737 (interacts with) F8388_015124	0.560728
F8388_003739 (interacts with) F8388_015124	0.685473
F8388_003790 (interacts with) F8388_015124	0.508089
F8388_003814 (interacts with) F8388_015124	0.618159
F8388_003920 (interacts with) F8388_015124	0.527176
F8388_004054 (interacts with) F8388_015124	0.617565
F8388_004140 (interacts with) F8388_015124	0.507321
F8388_004160 (interacts with) F8388_015124	0.508424
F8388_004303 (interacts with) F8388_015124	0.513977
F8388_004364 (interacts with) F8388_015124	0.631959
F8388_004812 (interacts with) F8388_015124	0.658188
F8388_004892 (interacts with) F8388_015124	0.561324
F8388_005024 (interacts with) F8388_015124	0.504425
F8388_005120 (interacts with) F8388_015124	0.505591
F8388_005128 (interacts with) F8388_015124	0.555622
F8388_005202 (interacts with) F8388_015124	0.511988
F8388_005205 (interacts with) F8388_015124	0.542113
F8388_005215 (interacts with) F8388_015124	0.57208
F8388_005249 (interacts with) F8388_015124	0.504553
F8388_005315 (interacts with) F8388_015124	0.596537
F8388_005386 (interacts with) F8388_015124	0.535888
F8388_005421 (interacts with) F8388_015124	0.51398
F8388_005430 (interacts with) F8388_015124	0.507574
F8388_005461 (interacts with) F8388_015124	0.558
F8388_005475 (interacts with) F8388_015124	0.583459
F8388_005513 (interacts with) F8388_015124	0.566654
F8388_005523 (interacts with) F8388_015124	0.513695
F8388_005679 (interacts with) F8388_015124	0.591451
F8388_005697 (interacts with) F8388_015124	0.525481
F8388_005762 (interacts with) F8388_015124	0.661268
F8388_005766 (interacts with) F8388_015124	0.525333
F8388_005862 (interacts with) F8388_015124	0.62874
F8388_005875 (interacts with) F8388_015124	0.573216
F8388_005909 (interacts with) F8388_015124	0.538754
F8388_005931 (interacts with) F8388_015124	0.548989
F8388_006042 (interacts with) F8388_015124	0.530057
F8388_006118 (interacts with) F8388_015124	0.647678
F8388_006143 (interacts with) F8388_015124	0.566925
F8388_006144 (interacts with) F8388_015124	0.641913
F8388_006145 (interacts with) F8388_015124	0.569011
F8388_006146 (interacts with) F8388_015124	0.568249
F8388_006188 (interacts with) F8388_015124	0.549702
F8388_006194 (interacts with) F8388_015124	0.610843
F8388_006195 (interacts with) F8388_015124	0.535691
F8388_006256 (interacts with) F8388_015124	0.578455
F8388_006270 (interacts with) F8388_015124	0.575895
F8388_006275 (interacts with) F8388_015124	0.560304
F8388_006352 (interacts with) F8388_015124	0.542471
F8388_006356 (interacts with) F8388_015124	0.668716
F8388_006474 (interacts with) F8388_015124	0.558249
F8388_006658 (interacts with) F8388_015124	0.572209
F8388_006688 (interacts with) F8388_015124	0.520158
F8388_006813 (interacts with) F8388_015124	0.601172
F8388_006946 (interacts with) F8388_015124	0.558352
F8388_006998 (interacts with) F8388_015124	0.561986
F8388_007100 (interacts with) F8388_015124	0.516414
F8388_007105 (interacts with) F8388_015124	0.50581
F8388_007238 (interacts with) F8388_015124	0.591806
F8388_007279 (interacts with) F8388_015124	0.529167
F8388_007292 (interacts with) F8388_015124	0.558057
F8388_007302 (interacts with) F8388_015124	0.592449
F8388_007363 (interacts with) F8388_015124	0.604581
F8388_007510 (interacts with) F8388_015124	0.706852
F8388_007622 (interacts with) F8388_015124	0.607125
F8388_007691 (interacts with) F8388_015124	0.505193
F8388_007763 (interacts with) F8388_015124	0.563628
F8388_007772 (interacts with) F8388_015124	0.632231
F8388_007832 (interacts with) F8388_015124	0.593347
F8388_007857 (interacts with) F8388_015124	0.571517
F8388_007872 (interacts with) F8388_015124	0.501818
F8388_007955 (interacts with) F8388_015124	0.593795
F8388_007992 (interacts with) F8388_015124	0.50002
F8388_007999 (interacts with) F8388_015124	0.643795
F8388_008022 (interacts with) F8388_015124	0.519019
F8388_008059 (interacts with) F8388_015124	0.61751
F8388_008066 (interacts with) F8388_015124	0.625478
F8388_008169 (interacts with) F8388_015124	0.548475
F8388_008249 (interacts with) F8388_015124	0.720334
F8388_008303 (interacts with) F8388_015124	0.694131
F8388_008376 (interacts with) F8388_015124	0.622571
F8388_008494 (interacts with) F8388_015124	0.534147
F8388_008500 (interacts with) F8388_015124	0.558437
F8388_008553 (interacts with) F8388_015124	0.589358
F8388_008558 (interacts with) F8388_015124	0.534409
F8388_008560 (interacts with) F8388_015124	0.633754
F8388_008567 (interacts with) F8388_015124	0.655633
F8388_008712 (interacts with) F8388_015124	0.531897
F8388_008754 (interacts with) F8388_015124	0.576961
F8388_008768 (interacts with) F8388_015124	0.701908
F8388_008794 (interacts with) F8388_015124	0.508382
F8388_008806 (interacts with) F8388_015124	0.51066
F8388_008947 (interacts with) F8388_015124	0.580027
F8388_008997 (interacts with) F8388_015124	0.694002
F8388_009015 (interacts with) F8388_015124	0.512513
F8388_009017 (interacts with) F8388_015124	0.65207
F8388_009099 (interacts with) F8388_015124	0.632032
F8388_009102 (interacts with) F8388_015124	0.561383
F8388_009113 (interacts with) F8388_015124	0.503792
F8388_009174 (interacts with) F8388_015124	0.787603
F8388_009197 (interacts with) F8388_015124	0.540941
F8388_009250 (interacts with) F8388_015124	0.630241
F8388_009350 (interacts with) F8388_015124	0.500833
F8388_009409 (interacts with) F8388_015124	0.583199
F8388_009457 (interacts with) F8388_015124	0.616938
F8388_009503 (interacts with) F8388_015124	0.575945
F8388_009586 (interacts with) F8388_015124	0.518362
F8388_009590 (interacts with) F8388_015124	0.500455
F8388_009656 (interacts with) F8388_015124	0.596126
F8388_009657 (interacts with) F8388_015124	0.582465
F8388_009658 (interacts with) F8388_015124	0.571608
F8388_009659 (interacts with) F8388_015124	0.58071
F8388_009662 (interacts with) F8388_015124	0.643543
F8388_009676 (interacts with) F8388_015124	0.590439
F8388_009722 (interacts with) F8388_015124	0.567509
F8388_009800 (interacts with) F8388_015124	0.55298
F8388_009802 (interacts with) F8388_015124	0.673731
F8388_009825 (interacts with) F8388_015124	0.523479
F8388_009827 (interacts with) F8388_015124	0.598629
F8388_009941 (interacts with) F8388_015124	0.572873
F8388_009958 (interacts with) F8388_015124	0.568294
F8388_009965 (interacts with) F8388_015124	0.500002
F8388_010040 (interacts with) F8388_015124	0.584339
F8388_010101 (interacts with) F8388_015124	0.543416
F8388_010266 (interacts with) F8388_015124	0.612919
F8388_010274 (interacts with) F8388_015124	0.51344
F8388_010381 (interacts with) F8388_015124	0.537947
F8388_010392 (interacts with) F8388_015124	0.649564
F8388_010479 (interacts with) F8388_015124	0.618305
F8388_010614 (interacts with) F8388_015124	0.605432
F8388_010711 (interacts with) F8388_015124	0.632831
F8388_010916 (interacts with) F8388_015124	0.563635
F8388_010949 (interacts with) F8388_015124	0.508877
F8388_010955 (interacts with) F8388_015124	0.529995
F8388_011059 (interacts with) F8388_015124	0.573885
F8388_011088 (interacts with) F8388_015124	0.529051
F8388_011114 (interacts with) F8388_015124	0.631202
F8388_011192 (interacts with) F8388_015124	0.633935
F8388_011203 (interacts with) F8388_015124	0.578625
F8388_011409 (interacts with) F8388_015124	0.544426
F8388_011574 (interacts with) F8388_015124	0.624195
F8388_011626 (interacts with) F8388_015124	0.557277
F8388_011663 (interacts with) F8388_015124	0.556489
F8388_011682 (interacts with) F8388_015124	0.61173
F8388_011697 (interacts with) F8388_015124	0.580785
F8388_011843 (interacts with) F8388_015124	0.611965
F8388_011849 (interacts with) F8388_015124	0.591939
F8388_011950 (interacts with) F8388_015124	0.623052
F8388_012356 (interacts with) F8388_015124	0.540676
F8388_012375 (interacts with) F8388_015124	0.584016
F8388_012428 (interacts with) F8388_015124	0.638715
F8388_012432 (interacts with) F8388_015124	0.619132
F8388_012437 (interacts with) F8388_015124	0.611419
F8388_012440 (interacts with) F8388_015124	0.552542
F8388_012525 (interacts with) F8388_015124	0.670554
F8388_012582 (interacts with) F8388_015124	0.595194
F8388_012723 (interacts with) F8388_015124	0.56145
F8388_012724 (interacts with) F8388_015124	0.615468
F8388_012741 (interacts with) F8388_015124	0.540091
F8388_012777 (interacts with) F8388_015124	0.508714
F8388_012793 (interacts with) F8388_015124	0.577837
F8388_012894 (interacts with) F8388_015124	0.617512
F8388_012897 (interacts with) F8388_015124	0.683498
F8388_012928 (interacts with) F8388_015124	0.523088
F8388_012931 (interacts with) F8388_015124	0.501293
F8388_012941 (interacts with) F8388_015124	0.560711
F8388_013013 (interacts with) F8388_015124	0.660832
F8388_013074 (interacts with) F8388_015124	0.674151
F8388_013087 (interacts with) F8388_015124	0.582582
F8388_013158 (interacts with) F8388_015124	0.617555
F8388_013191 (interacts with) F8388_015124	0.575178
F8388_013247 (interacts with) F8388_015124	0.590968
F8388_013259 (interacts with) F8388_015124	0.522614
F8388_013266 (interacts with) F8388_015124	0.570523
F8388_013305 (interacts with) F8388_015124	0.605292
F8388_013306 (interacts with) F8388_015124	0.61802
F8388_013307 (interacts with) F8388_015124	0.594236
F8388_013308 (interacts with) F8388_015124	0.599019
F8388_013309 (interacts with) F8388_015124	0.586958
F8388_013311 (interacts with) F8388_015124	0.589634
F8388_013312 (interacts with) F8388_015124	0.565776
F8388_013313 (interacts with) F8388_015124	0.57974
F8388_013315 (interacts with) F8388_015124	0.61496
F8388_013338 (interacts with) F8388_015124	0.52028
F8388_013396 (interacts with) F8388_015124	0.504954
F8388_013409 (interacts with) F8388_015124	0.651576
F8388_013486 (interacts with) F8388_015124	0.539224
F8388_013654 (interacts with) F8388_015124	0.647667
F8388_013676 (interacts with) F8388_015124	0.594135
F8388_013679 (interacts with) F8388_015124	0.570717
F8388_013728 (interacts with) F8388_015124	0.598725
F8388_014076 (interacts with) F8388_015124	0.584726
F8388_014207 (interacts with) F8388_015124	0.652464
F8388_014316 (interacts with) F8388_015124	0.593591
F8388_014334 (interacts with) F8388_015124	0.605922
F8388_014347 (interacts with) F8388_015124	0.673846
F8388_014384 (interacts with) F8388_015124	0.52418
F8388_014417 (interacts with) F8388_015124	0.594096
F8388_014443 (interacts with) F8388_015124	0.628487
F8388_014452 (interacts with) F8388_015124	0.566267
F8388_014559 (interacts with) F8388_015124	0.527234
F8388_014570 (interacts with) F8388_015124	0.55796
F8388_014652 (interacts with) F8388_015124	0.626947
F8388_014653 (interacts with) F8388_015124	0.582501
F8388_014662 (interacts with) F8388_015124	0.503056
F8388_014665 (interacts with) F8388_015124	0.50494
F8388_014673 (interacts with) F8388_015124	0.596494
F8388_014698 (interacts with) F8388_015124	0.653572
F8388_014709 (interacts with) F8388_015124	0.604393
F8388_014733 (interacts with) F8388_015124	0.540059
F8388_014745 (interacts with) F8388_015124	0.534557
F8388_014794 (interacts with) F8388_015124	0.541642
F8388_014841 (interacts with) F8388_015124	0.696256
F8388_014869 (interacts with) F8388_015124	0.528328
F8388_014971 (interacts with) F8388_015124	0.590078
F8388_014973 (interacts with) F8388_015124	0.628674
F8388_015045 (interacts with) F8388_015124	0.618784
F8388_015118 (interacts with) F8388_015124	0.593336
F8388_000024 (interacts with) F8388_015154	0.78485
F8388_000114 (interacts with) F8388_015154	0.564556
F8388_000126 (interacts with) F8388_015154	0.662451
F8388_000206 (interacts with) F8388_015154	0.546934
F8388_000208 (interacts with) F8388_015154	0.61449
F8388_000305 (interacts with) F8388_015154	0.522487
F8388_000363 (interacts with) F8388_015154	0.739977
F8388_000431 (interacts with) F8388_015154	0.681339
F8388_000441 (interacts with) F8388_015154	0.599732
F8388_000507 (interacts with) F8388_015154	0.566804
F8388_000511 (interacts with) F8388_015154	0.527847
F8388_000676 (interacts with) F8388_015154	0.709737
F8388_000740 (interacts with) F8388_015154	0.805618
F8388_000743 (interacts with) F8388_015154	0.627399
F8388_000775 (interacts with) F8388_015154	0.725788
F8388_000860 (interacts with) F8388_015154	0.712144
F8388_000908 (interacts with) F8388_015154	0.62554
F8388_000910 (interacts with) F8388_015154	0.549138
F8388_000969 (interacts with) F8388_015154	0.501697
F8388_000999 (interacts with) F8388_015154	0.746525
F8388_001026 (interacts with) F8388_015154	0.568002
F8388_001060 (interacts with) F8388_015154	0.785283
F8388_001072 (interacts with) F8388_015154	0.644358
F8388_001100 (interacts with) F8388_015154	0.569692
F8388_001204 (interacts with) F8388_015154	0.682909
F8388_001254 (interacts with) F8388_015154	0.767822
F8388_001268 (interacts with) F8388_015154	0.626238
F8388_001352 (interacts with) F8388_015154	0.740181
F8388_001385 (interacts with) F8388_015154	0.764273
F8388_001459 (interacts with) F8388_015154	0.603971
F8388_001482 (interacts with) F8388_015154	0.779863
F8388_001489 (interacts with) F8388_015154	0.756985
F8388_001524 (interacts with) F8388_015154	0.628043
F8388_001633 (interacts with) F8388_015154	0.746541
F8388_001721 (interacts with) F8388_015154	0.607421
F8388_001766 (interacts with) F8388_015154	0.68832
F8388_001829 (interacts with) F8388_015154	0.597709
F8388_001863 (interacts with) F8388_015154	0.562451
F8388_001918 (interacts with) F8388_015154	0.587147
F8388_002000 (interacts with) F8388_015154	0.596717
F8388_002060 (interacts with) F8388_015154	0.598761
F8388_002078 (interacts with) F8388_015154	0.785572
F8388_002128 (interacts with) F8388_015154	0.535183
F8388_002143 (interacts with) F8388_015154	0.621399
F8388_002254 (interacts with) F8388_015154	0.669508
F8388_002259 (interacts with) F8388_015154	0.500652
F8388_002532 (interacts with) F8388_015154	0.565161
F8388_002548 (interacts with) F8388_015154	0.528091
F8388_002666 (interacts with) F8388_015154	0.505498
F8388_002759 (interacts with) F8388_015154	0.616047
F8388_002865 (interacts with) F8388_015154	0.553052
F8388_002926 (interacts with) F8388_015154	0.653369
F8388_003017 (interacts with) F8388_015154	0.752404
F8388_003021 (interacts with) F8388_015154	0.690744
F8388_003100 (interacts with) F8388_015154	0.60174
F8388_003122 (interacts with) F8388_015154	0.549028
F8388_003219 (interacts with) F8388_015154	0.555148
F8388_003234 (interacts with) F8388_015154	0.592201
F8388_003251 (interacts with) F8388_015154	0.505282
F8388_003258 (interacts with) F8388_015154	0.542421
F8388_003359 (interacts with) F8388_015154	0.521465
F8388_003652 (interacts with) F8388_015154	0.697683
F8388_003655 (interacts with) F8388_015154	0.724195
F8388_003669 (interacts with) F8388_015154	0.620514
F8388_003792 (interacts with) F8388_015154	0.641375
F8388_003797 (interacts with) F8388_015154	0.540163
F8388_003829 (interacts with) F8388_015154	0.534976
F8388_003857 (interacts with) F8388_015154	0.523443
F8388_003921 (interacts with) F8388_015154	0.727232
F8388_003922 (interacts with) F8388_015154	0.508392
F8388_003960 (interacts with) F8388_015154	0.58365
F8388_003970 (interacts with) F8388_015154	0.718545
F8388_004055 (interacts with) F8388_015154	0.776428
F8388_004149 (interacts with) F8388_015154	0.771039
F8388_004202 (interacts with) F8388_015154	0.792726
F8388_004461 (interacts with) F8388_015154	0.559473
F8388_004861 (interacts with) F8388_015154	0.775205
F8388_004973 (interacts with) F8388_015154	0.548276
F8388_004993 (interacts with) F8388_015154	0.502269
F8388_005046 (interacts with) F8388_015154	0.766861
F8388_005065 (interacts with) F8388_015154	0.518128
F8388_005106 (interacts with) F8388_015154	0.528965
F8388_005109 (interacts with) F8388_015154	0.558878
F8388_005119 (interacts with) F8388_015154	0.561308
F8388_005123 (interacts with) F8388_015154	0.504047
F8388_005220 (interacts with) F8388_015154	0.655327
F8388_005284 (interacts with) F8388_015154	0.515068
F8388_005319 (interacts with) F8388_015154	0.708055
F8388_005596 (interacts with) F8388_015154	0.658592
F8388_005606 (interacts with) F8388_015154	0.534341
F8388_005748 (interacts with) F8388_015154	0.635147
F8388_005767 (interacts with) F8388_015154	0.696155
F8388_005856 (interacts with) F8388_015154	0.66653
F8388_005874 (interacts with) F8388_015154	0.525873
F8388_005878 (interacts with) F8388_015154	0.694443
F8388_006021 (interacts with) F8388_015154	0.610575
F8388_006082 (interacts with) F8388_015154	0.696639
F8388_006092 (interacts with) F8388_015154	0.581306
F8388_006157 (interacts with) F8388_015154	0.679895
F8388_006161 (interacts with) F8388_015154	0.576825
F8388_006162 (interacts with) F8388_015154	0.57606
F8388_006212 (interacts with) F8388_015154	0.742178
F8388_006402 (interacts with) F8388_015154	0.598178
F8388_006427 (interacts with) F8388_015154	0.541698
F8388_006516 (interacts with) F8388_015154	0.79937
F8388_006551 (interacts with) F8388_015154	0.597332
F8388_006552 (interacts with) F8388_015154	0.554298
F8388_006559 (interacts with) F8388_015154	0.583923
F8388_006603 (interacts with) F8388_015154	0.583086
F8388_006629 (interacts with) F8388_015154	0.620461
F8388_006680 (interacts with) F8388_015154	0.555722
F8388_006697 (interacts with) F8388_015154	0.513756
F8388_006718 (interacts with) F8388_015154	0.524574
F8388_006755 (interacts with) F8388_015154	0.55644
F8388_006834 (interacts with) F8388_015154	0.6036
F8388_006920 (interacts with) F8388_015154	0.772462
F8388_006945 (interacts with) F8388_015154	0.598435
F8388_006959 (interacts with) F8388_015154	0.679052
F8388_006971 (interacts with) F8388_015154	0.5451
F8388_006977 (interacts with) F8388_015154	0.718414
F8388_006990 (interacts with) F8388_015154	0.543532
F8388_007010 (interacts with) F8388_015154	0.606931
F8388_007026 (interacts with) F8388_015154	0.641041
F8388_007121 (interacts with) F8388_015154	0.635826
F8388_007124 (interacts with) F8388_015154	0.534607
F8388_007206 (interacts with) F8388_015154	0.652419
F8388_007258 (interacts with) F8388_015154	0.755659
F8388_007275 (interacts with) F8388_015154	0.735052
F8388_007278 (interacts with) F8388_015154	0.658059
F8388_007282 (interacts with) F8388_015154	0.622454
F8388_007291 (interacts with) F8388_015154	0.57105
F8388_007359 (interacts with) F8388_015154	0.552738
F8388_007362 (interacts with) F8388_015154	0.508528
F8388_007371 (interacts with) F8388_015154	0.527836
F8388_007388 (interacts with) F8388_015154	0.615262
F8388_007496 (interacts with) F8388_015154	0.738033
F8388_007526 (interacts with) F8388_015154	0.511786
F8388_007701 (interacts with) F8388_015154	0.757063
F8388_007712 (interacts with) F8388_015154	0.561312
F8388_007738 (interacts with) F8388_015154	0.802686
F8388_007777 (interacts with) F8388_015154	0.500611
F8388_007782 (interacts with) F8388_015154	0.584399
F8388_007977 (interacts with) F8388_015154	0.763288
F8388_007992 (interacts with) F8388_015154	0.588725
F8388_008089 (interacts with) F8388_015154	0.54576
F8388_008174 (interacts with) F8388_015154	0.760834
F8388_008176 (interacts with) F8388_015154	0.654336
F8388_008363 (interacts with) F8388_015154	0.628844
F8388_008368 (interacts with) F8388_015154	0.725684
F8388_008391 (interacts with) F8388_015154	0.544414
F8388_008453 (interacts with) F8388_015154	0.742651
F8388_008547 (interacts with) F8388_015154	0.658316
F8388_008585 (interacts with) F8388_015154	0.560207
F8388_008587 (interacts with) F8388_015154	0.71665
F8388_008597 (interacts with) F8388_015154	0.553577
F8388_008642 (interacts with) F8388_015154	0.606117
F8388_008833 (interacts with) F8388_015154	0.628704
F8388_008943 (interacts with) F8388_015154	0.540719
F8388_009010 (interacts with) F8388_015154	0.72002
F8388_009117 (interacts with) F8388_015154	0.750203
F8388_009141 (interacts with) F8388_015154	0.665456
F8388_009196 (interacts with) F8388_015154	0.562089
F8388_009202 (interacts with) F8388_015154	0.612032
F8388_009206 (interacts with) F8388_015154	0.691656
F8388_009248 (interacts with) F8388_015154	0.705074
F8388_009272 (interacts with) F8388_015154	0.65202
F8388_009336 (interacts with) F8388_015154	0.570171
F8388_009392 (interacts with) F8388_015154	0.669172
F8388_009406 (interacts with) F8388_015154	0.637966
F8388_009453 (interacts with) F8388_015154	0.513961
F8388_009491 (interacts with) F8388_015154	0.608368
F8388_009611 (interacts with) F8388_015154	0.765632
F8388_009614 (interacts with) F8388_015154	0.625361
F8388_009736 (interacts with) F8388_015154	0.584891
F8388_009762 (interacts with) F8388_015154	0.543501
F8388_009836 (interacts with) F8388_015154	0.527888
F8388_009913 (interacts with) F8388_015154	0.566251
F8388_009920 (interacts with) F8388_015154	0.638011
F8388_009964 (interacts with) F8388_015154	0.526424
F8388_010136 (interacts with) F8388_015154	0.741293
F8388_010160 (interacts with) F8388_015154	0.69805
F8388_010252 (interacts with) F8388_015154	0.571074
F8388_010282 (interacts with) F8388_015154	0.638825
F8388_010331 (interacts with) F8388_015154	0.631194
F8388_010375 (interacts with) F8388_015154	0.653689
F8388_010418 (interacts with) F8388_015154	0.543832
F8388_010422 (interacts with) F8388_015154	0.559142
F8388_010463 (interacts with) F8388_015154	0.654952
F8388_010481 (interacts with) F8388_015154	0.54942
F8388_010532 (interacts with) F8388_015154	0.500668
F8388_010836 (interacts with) F8388_015154	0.582846
F8388_011167 (interacts with) F8388_015154	0.704241
F8388_011201 (interacts with) F8388_015154	0.740532
F8388_011215 (interacts with) F8388_015154	0.610212
F8388_011251 (interacts with) F8388_015154	0.666084
F8388_011305 (interacts with) F8388_015154	0.678567
F8388_011356 (interacts with) F8388_015154	0.75827
F8388_011547 (interacts with) F8388_015154	0.609653
F8388_011670 (interacts with) F8388_015154	0.566359
F8388_012076 (interacts with) F8388_015154	0.614394
F8388_012132 (interacts with) F8388_015154	0.767436
F8388_012139 (interacts with) F8388_015154	0.66513
F8388_012207 (interacts with) F8388_015154	0.745396
F8388_012261 (interacts with) F8388_015154	0.669195
F8388_012339 (interacts with) F8388_015154	0.640638
F8388_012471 (interacts with) F8388_015154	0.682404
F8388_012492 (interacts with) F8388_015154	0.536184
F8388_012536 (interacts with) F8388_015154	0.72028
F8388_012712 (interacts with) F8388_015154	0.70162
F8388_012774 (interacts with) F8388_015154	0.737811
F8388_012840 (interacts with) F8388_015154	0.569374
F8388_012956 (interacts with) F8388_015154	0.578068
F8388_012989 (interacts with) F8388_015154	0.573092
F8388_013016 (interacts with) F8388_015154	0.500724
F8388_013052 (interacts with) F8388_015154	0.768227
F8388_013090 (interacts with) F8388_015154	0.762813
F8388_013119 (interacts with) F8388_015154	0.751887
F8388_013152 (interacts with) F8388_015154	0.662943
F8388_013243 (interacts with) F8388_015154	0.662928
F8388_013367 (interacts with) F8388_015154	0.526635
F8388_013428 (interacts with) F8388_015154	0.535679
F8388_013478 (interacts with) F8388_015154	0.641349
F8388_013635 (interacts with) F8388_015154	0.66134
F8388_013656 (interacts with) F8388_015154	0.541536
F8388_013704 (interacts with) F8388_015154	0.578389
F8388_013783 (interacts with) F8388_015154	0.71877
F8388_013808 (interacts with) F8388_015154	0.54323
F8388_013846 (interacts with) F8388_015154	0.762221
F8388_013899 (interacts with) F8388_015154	0.514522
F8388_013923 (interacts with) F8388_015154	0.606844
F8388_014018 (interacts with) F8388_015154	0.512564
F8388_014065 (interacts with) F8388_015154	0.728785
F8388_014087 (interacts with) F8388_015154	0.76096
F8388_014152 (interacts with) F8388_015154	0.558974
F8388_014157 (interacts with) F8388_015154	0.746819
F8388_014199 (interacts with) F8388_015154	0.681524
F8388_014203 (interacts with) F8388_015154	0.65821
F8388_014206 (interacts with) F8388_015154	0.523823
F8388_014258 (interacts with) F8388_015154	0.52789
F8388_014433 (interacts with) F8388_015154	0.759809
F8388_014499 (interacts with) F8388_015154	0.581478
F8388_014560 (interacts with) F8388_015154	0.508098
F8388_014638 (interacts with) F8388_015154	0.780798
F8388_014663 (interacts with) F8388_015154	0.50907
F8388_014716 (interacts with) F8388_015154	0.624558
F8388_014717 (interacts with) F8388_015154	0.571069
F8388_014832 (interacts with) F8388_015154	0.758739
F8388_014928 (interacts with) F8388_015154	0.604113
F8388_014972 (interacts with) F8388_015154	0.59132
F8388_015002 (interacts with) F8388_015154	0.539046
F8388_000024 (interacts with) F8388_015160	0.577176
F8388_000114 (interacts with) F8388_015160	0.689875
F8388_000126 (interacts with) F8388_015160	0.7552
F8388_000127 (interacts with) F8388_015160	0.508089
F8388_000146 (interacts with) F8388_015160	0.726703
F8388_000206 (interacts with) F8388_015160	0.747896
F8388_000210 (interacts with) F8388_015160	0.569415
F8388_000216 (interacts with) F8388_015160	0.555328
F8388_000278 (interacts with) F8388_015160	0.645028
F8388_000302 (interacts with) F8388_015160	0.678806
F8388_000305 (interacts with) F8388_015160	0.529797
F8388_000343 (interacts with) F8388_015160	0.559708
F8388_000355 (interacts with) F8388_015160	0.571102
F8388_000367 (interacts with) F8388_015160	0.716851
F8388_000418 (interacts with) F8388_015160	0.626078
F8388_000431 (interacts with) F8388_015160	0.579315
F8388_000439 (interacts with) F8388_015160	0.521564
F8388_000442 (interacts with) F8388_015160	0.515864
F8388_000466 (interacts with) F8388_015160	0.55553
F8388_000467 (interacts with) F8388_015160	0.565616
F8388_000477 (interacts with) F8388_015160	0.531086
F8388_000507 (interacts with) F8388_015160	0.702631
F8388_000511 (interacts with) F8388_015160	0.55051
F8388_000538 (interacts with) F8388_015160	0.747802
F8388_000575 (interacts with) F8388_015160	0.53303
F8388_000641 (interacts with) F8388_015160	0.704718
F8388_000664 (interacts with) F8388_015160	0.519052
F8388_000740 (interacts with) F8388_015160	0.609968
F8388_000784 (interacts with) F8388_015160	0.564871
F8388_000830 (interacts with) F8388_015160	0.586527
F8388_000852 (interacts with) F8388_015160	0.606905
F8388_000860 (interacts with) F8388_015160	0.512201
F8388_000886 (interacts with) F8388_015160	0.507683
F8388_000908 (interacts with) F8388_015160	0.565042
F8388_000969 (interacts with) F8388_015160	0.707133
F8388_000999 (interacts with) F8388_015160	0.507982
F8388_001015 (interacts with) F8388_015160	0.647129
F8388_001016 (interacts with) F8388_015160	0.535748
F8388_001060 (interacts with) F8388_015160	0.612819
F8388_001072 (interacts with) F8388_015160	0.541685
F8388_001075 (interacts with) F8388_015160	0.604613
F8388_001124 (interacts with) F8388_015160	0.634791
F8388_001221 (interacts with) F8388_015160	0.654413
F8388_001254 (interacts with) F8388_015160	0.563002
F8388_001265 (interacts with) F8388_015160	0.508453
F8388_001268 (interacts with) F8388_015160	0.608192
F8388_001294 (interacts with) F8388_015160	0.511952
F8388_001305 (interacts with) F8388_015160	0.518583
F8388_001339 (interacts with) F8388_015160	0.678018
F8388_001352 (interacts with) F8388_015160	0.665519
F8388_001360 (interacts with) F8388_015160	0.535638
F8388_001385 (interacts with) F8388_015160	0.67127
F8388_001425 (interacts with) F8388_015160	0.514413
F8388_001459 (interacts with) F8388_015160	0.608644
F8388_001482 (interacts with) F8388_015160	0.540948
F8388_001489 (interacts with) F8388_015160	0.527983
F8388_001524 (interacts with) F8388_015160	0.651489
F8388_001577 (interacts with) F8388_015160	0.50365
F8388_001600 (interacts with) F8388_015160	0.610018
F8388_001602 (interacts with) F8388_015160	0.606576
F8388_001656 (interacts with) F8388_015160	0.563888
F8388_001672 (interacts with) F8388_015160	0.579159
F8388_001721 (interacts with) F8388_015160	0.607264
F8388_001731 (interacts with) F8388_015160	0.581649
F8388_001761 (interacts with) F8388_015160	0.595824
F8388_001766 (interacts with) F8388_015160	0.674576
F8388_001775 (interacts with) F8388_015160	0.634275
F8388_001816 (interacts with) F8388_015160	0.591281
F8388_001829 (interacts with) F8388_015160	0.669784
F8388_001863 (interacts with) F8388_015160	0.758066
F8388_001911 (interacts with) F8388_015160	0.560123
F8388_001917 (interacts with) F8388_015160	0.595824
F8388_001918 (interacts with) F8388_015160	0.532188
F8388_002000 (interacts with) F8388_015160	0.61303
F8388_002006 (interacts with) F8388_015160	0.517456
F8388_002060 (interacts with) F8388_015160	0.611465
F8388_002077 (interacts with) F8388_015160	0.556196
F8388_002100 (interacts with) F8388_015160	0.545486
F8388_002128 (interacts with) F8388_015160	0.625716
F8388_002133 (interacts with) F8388_015160	0.65773
F8388_002143 (interacts with) F8388_015160	0.729833
F8388_002164 (interacts with) F8388_015160	0.538692
F8388_002222 (interacts with) F8388_015160	0.571787
F8388_002249 (interacts with) F8388_015160	0.626248
F8388_002268 (interacts with) F8388_015160	0.549382
F8388_002340 (interacts with) F8388_015160	0.57019
F8388_002362 (interacts with) F8388_015160	0.555323
F8388_002375 (interacts with) F8388_015160	0.539151
F8388_002477 (interacts with) F8388_015160	0.648534
F8388_002516 (interacts with) F8388_015160	0.628856
F8388_002550 (interacts with) F8388_015160	0.714447
F8388_002554 (interacts with) F8388_015160	0.670436
F8388_002578 (interacts with) F8388_015160	0.660345
F8388_002664 (interacts with) F8388_015160	0.616476
F8388_002716 (interacts with) F8388_015160	0.532939
F8388_002770 (interacts with) F8388_015160	0.559618
F8388_002865 (interacts with) F8388_015160	0.776566
F8388_002883 (interacts with) F8388_015160	0.664389
F8388_002926 (interacts with) F8388_015160	0.540192
F8388_002936 (interacts with) F8388_015160	0.631039
F8388_002952 (interacts with) F8388_015160	0.546998
F8388_003017 (interacts with) F8388_015160	0.534174
F8388_003061 (interacts with) F8388_015160	0.501955
F8388_003066 (interacts with) F8388_015160	0.60225
F8388_003076 (interacts with) F8388_015160	0.540281
F8388_003077 (interacts with) F8388_015160	0.505642
F8388_003084 (interacts with) F8388_015160	0.620637
F8388_003100 (interacts with) F8388_015160	0.630844
F8388_003104 (interacts with) F8388_015160	0.630965
F8388_003219 (interacts with) F8388_015160	0.544284
F8388_003234 (interacts with) F8388_015160	0.58318
F8388_003243 (interacts with) F8388_015160	0.526317
F8388_003251 (interacts with) F8388_015160	0.569479
F8388_003258 (interacts with) F8388_015160	0.739872
F8388_003291 (interacts with) F8388_015160	0.70617
F8388_003293 (interacts with) F8388_015160	0.646196
F8388_003303 (interacts with) F8388_015160	0.604152
F8388_003353 (interacts with) F8388_015160	0.545625
F8388_003359 (interacts with) F8388_015160	0.65436
F8388_003378 (interacts with) F8388_015160	0.515676
F8388_003387 (interacts with) F8388_015160	0.513471
F8388_003416 (interacts with) F8388_015160	0.728472
F8388_003452 (interacts with) F8388_015160	0.686238
F8388_003615 (interacts with) F8388_015160	0.50349
F8388_003624 (interacts with) F8388_015160	0.523266
F8388_003652 (interacts with) F8388_015160	0.65863
F8388_003655 (interacts with) F8388_015160	0.559656
F8388_003686 (interacts with) F8388_015160	0.573157
F8388_003735 (interacts with) F8388_015160	0.55823
F8388_003739 (interacts with) F8388_015160	0.578486
F8388_003773 (interacts with) F8388_015160	0.530562
F8388_003792 (interacts with) F8388_015160	0.647391
F8388_003813 (interacts with) F8388_015160	0.59412
F8388_003814 (interacts with) F8388_015160	0.668712
F8388_003817 (interacts with) F8388_015160	0.587403
F8388_003829 (interacts with) F8388_015160	0.524249
F8388_003841 (interacts with) F8388_015160	0.574197
F8388_003847 (interacts with) F8388_015160	0.500385
F8388_003857 (interacts with) F8388_015160	0.513376
F8388_003920 (interacts with) F8388_015160	0.524035
F8388_003921 (interacts with) F8388_015160	0.564774
F8388_003956 (interacts with) F8388_015160	0.535643
F8388_003960 (interacts with) F8388_015160	0.51018
F8388_003966 (interacts with) F8388_015160	0.569414
F8388_003970 (interacts with) F8388_015160	0.520935
F8388_004055 (interacts with) F8388_015160	0.514138
F8388_004076 (interacts with) F8388_015160	0.707722
F8388_004140 (interacts with) F8388_015160	0.689282
F8388_004149 (interacts with) F8388_015160	0.667256
F8388_004160 (interacts with) F8388_015160	0.608848
F8388_004202 (interacts with) F8388_015160	0.644019
F8388_004251 (interacts with) F8388_015160	0.552935
F8388_004252 (interacts with) F8388_015160	0.615479
F8388_004364 (interacts with) F8388_015160	0.585532
F8388_004461 (interacts with) F8388_015160	0.56118
F8388_004487 (interacts with) F8388_015160	0.569004
F8388_004493 (interacts with) F8388_015160	0.559139
F8388_004854 (interacts with) F8388_015160	0.536681
F8388_004861 (interacts with) F8388_015160	0.582817
F8388_004892 (interacts with) F8388_015160	0.578129
F8388_004973 (interacts with) F8388_015160	0.709874
F8388_004974 (interacts with) F8388_015160	0.652003
F8388_005024 (interacts with) F8388_015160	0.566571
F8388_005046 (interacts with) F8388_015160	0.655726
F8388_005065 (interacts with) F8388_015160	0.622869
F8388_005080 (interacts with) F8388_015160	0.511797
F8388_005100 (interacts with) F8388_015160	0.570517
F8388_005109 (interacts with) F8388_015160	0.668008
F8388_005119 (interacts with) F8388_015160	0.528379
F8388_005123 (interacts with) F8388_015160	0.513314
F8388_005131 (interacts with) F8388_015160	0.616046
F8388_005215 (interacts with) F8388_015160	0.666485
F8388_005220 (interacts with) F8388_015160	0.52602
F8388_005243 (interacts with) F8388_015160	0.665254
F8388_005249 (interacts with) F8388_015160	0.604025
F8388_005284 (interacts with) F8388_015160	0.727405
F8388_005315 (interacts with) F8388_015160	0.62352
F8388_005319 (interacts with) F8388_015160	0.512918
F8388_005386 (interacts with) F8388_015160	0.591847
F8388_005430 (interacts with) F8388_015160	0.504787
F8388_005461 (interacts with) F8388_015160	0.672741
F8388_005472 (interacts with) F8388_015160	0.502563
F8388_005483 (interacts with) F8388_015160	0.682257
F8388_005485 (interacts with) F8388_015160	0.547434
F8388_005523 (interacts with) F8388_015160	0.550501
F8388_005596 (interacts with) F8388_015160	0.570295
F8388_005676 (interacts with) F8388_015160	0.591957
F8388_005691 (interacts with) F8388_015160	0.555199
F8388_005697 (interacts with) F8388_015160	0.564865
F8388_005762 (interacts with) F8388_015160	0.534941
F8388_005766 (interacts with) F8388_015160	0.510828
F8388_005767 (interacts with) F8388_015160	0.570697
F8388_005774 (interacts with) F8388_015160	0.514596
F8388_005811 (interacts with) F8388_015160	0.605373
F8388_005836 (interacts with) F8388_015160	0.528383
F8388_005853 (interacts with) F8388_015160	0.501621
F8388_005856 (interacts with) F8388_015160	0.508725
F8388_005862 (interacts with) F8388_015160	0.661767
F8388_005874 (interacts with) F8388_015160	0.535144
F8388_005875 (interacts with) F8388_015160	0.624104
F8388_005878 (interacts with) F8388_015160	0.54479
F8388_005888 (interacts with) F8388_015160	0.603716
F8388_005909 (interacts with) F8388_015160	0.619196
F8388_005931 (interacts with) F8388_015160	0.626085
F8388_005970 (interacts with) F8388_015160	0.557109
F8388_005971 (interacts with) F8388_015160	0.557015
F8388_006021 (interacts with) F8388_015160	0.625978
F8388_006042 (interacts with) F8388_015160	0.654683
F8388_006062 (interacts with) F8388_015160	0.512432
F8388_006068 (interacts with) F8388_015160	0.638518
F8388_006082 (interacts with) F8388_015160	0.565576
F8388_006092 (interacts with) F8388_015160	0.644793
F8388_006128 (interacts with) F8388_015160	0.69462
F8388_006143 (interacts with) F8388_015160	0.691978
F8388_006144 (interacts with) F8388_015160	0.639117
F8388_006145 (interacts with) F8388_015160	0.677858
F8388_006146 (interacts with) F8388_015160	0.685051
F8388_006157 (interacts with) F8388_015160	0.58441
F8388_006159 (interacts with) F8388_015160	0.526127
F8388_006162 (interacts with) F8388_015160	0.711067
F8388_006194 (interacts with) F8388_015160	0.636669
F8388_006195 (interacts with) F8388_015160	0.5941
F8388_006212 (interacts with) F8388_015160	0.602585
F8388_006254 (interacts with) F8388_015160	0.552899
F8388_006275 (interacts with) F8388_015160	0.654594
F8388_006352 (interacts with) F8388_015160	0.532073
F8388_006395 (interacts with) F8388_015160	0.577466
F8388_006402 (interacts with) F8388_015160	0.576196
F8388_006450 (interacts with) F8388_015160	0.543291
F8388_006474 (interacts with) F8388_015160	0.628445
F8388_006485 (interacts with) F8388_015160	0.514422
F8388_006516 (interacts with) F8388_015160	0.553484
F8388_006551 (interacts with) F8388_015160	0.705699
F8388_006598 (interacts with) F8388_015160	0.516572
F8388_006603 (interacts with) F8388_015160	0.586194
F8388_006629 (interacts with) F8388_015160	0.596019
F8388_006653 (interacts with) F8388_015160	0.565368
F8388_006755 (interacts with) F8388_015160	0.509113
F8388_006774 (interacts with) F8388_015160	0.50397
F8388_006834 (interacts with) F8388_015160	0.688481
F8388_006906 (interacts with) F8388_015160	0.589767
F8388_006920 (interacts with) F8388_015160	0.563222
F8388_006945 (interacts with) F8388_015160	0.512271
F8388_006946 (interacts with) F8388_015160	0.677932
F8388_006959 (interacts with) F8388_015160	0.647078
F8388_006971 (interacts with) F8388_015160	0.629898
F8388_006977 (interacts with) F8388_015160	0.527943
F8388_006998 (interacts with) F8388_015160	0.634144
F8388_007007 (interacts with) F8388_015160	0.569341
F8388_007010 (interacts with) F8388_015160	0.60933
F8388_007026 (interacts with) F8388_015160	0.604356
F8388_007124 (interacts with) F8388_015160	0.613795
F8388_007206 (interacts with) F8388_015160	0.634481
F8388_007245 (interacts with) F8388_015160	0.50252
F8388_007258 (interacts with) F8388_015160	0.716764
F8388_007275 (interacts with) F8388_015160	0.567654
F8388_007282 (interacts with) F8388_015160	0.524592
F8388_007291 (interacts with) F8388_015160	0.574159
F8388_007292 (interacts with) F8388_015160	0.611055
F8388_007371 (interacts with) F8388_015160	0.696095
F8388_007484 (interacts with) F8388_015160	0.557843
F8388_007496 (interacts with) F8388_015160	0.592645
F8388_007597 (interacts with) F8388_015160	0.641823
F8388_007611 (interacts with) F8388_015160	0.502921
F8388_007622 (interacts with) F8388_015160	0.612051
F8388_007701 (interacts with) F8388_015160	0.624852
F8388_007712 (interacts with) F8388_015160	0.637777
F8388_007738 (interacts with) F8388_015160	0.591677
F8388_007746 (interacts with) F8388_015160	0.617113
F8388_007763 (interacts with) F8388_015160	0.591778
F8388_007772 (interacts with) F8388_015160	0.621717
F8388_007777 (interacts with) F8388_015160	0.544186
F8388_007782 (interacts with) F8388_015160	0.652893
F8388_007823 (interacts with) F8388_015160	0.578734
F8388_007832 (interacts with) F8388_015160	0.521972
F8388_007856 (interacts with) F8388_015160	0.567967
F8388_007857 (interacts with) F8388_015160	0.600569
F8388_007859 (interacts with) F8388_015160	0.57276
F8388_007889 (interacts with) F8388_015160	0.520963
F8388_007958 (interacts with) F8388_015160	0.597542
F8388_007977 (interacts with) F8388_015160	0.659189
F8388_007992 (interacts with) F8388_015160	0.565929
F8388_008022 (interacts with) F8388_015160	0.582895
F8388_008159 (interacts with) F8388_015160	0.603032
F8388_008169 (interacts with) F8388_015160	0.559498
F8388_008174 (interacts with) F8388_015160	0.611243
F8388_008176 (interacts with) F8388_015160	0.563046
F8388_008249 (interacts with) F8388_015160	0.679021
F8388_008303 (interacts with) F8388_015160	0.540579
F8388_008362 (interacts with) F8388_015160	0.570921
F8388_008368 (interacts with) F8388_015160	0.622327
F8388_008376 (interacts with) F8388_015160	0.605853
F8388_008391 (interacts with) F8388_015160	0.517361
F8388_008453 (interacts with) F8388_015160	0.66009
F8388_008500 (interacts with) F8388_015160	0.685179
F8388_008547 (interacts with) F8388_015160	0.521154
F8388_008553 (interacts with) F8388_015160	0.644338
F8388_008560 (interacts with) F8388_015160	0.591154
F8388_008587 (interacts with) F8388_015160	0.585708
F8388_008597 (interacts with) F8388_015160	0.536385
F8388_008641 (interacts with) F8388_015160	0.550685
F8388_008642 (interacts with) F8388_015160	0.664386
F8388_008754 (interacts with) F8388_015160	0.627573
F8388_008794 (interacts with) F8388_015160	0.662602
F8388_008943 (interacts with) F8388_015160	0.585442
F8388_008947 (interacts with) F8388_015160	0.605583
F8388_008953 (interacts with) F8388_015160	0.561928
F8388_008997 (interacts with) F8388_015160	0.572214
F8388_009001 (interacts with) F8388_015160	0.693523
F8388_009010 (interacts with) F8388_015160	0.556131
F8388_009090 (interacts with) F8388_015160	0.515789
F8388_009092 (interacts with) F8388_015160	0.613362
F8388_009099 (interacts with) F8388_015160	0.638982
F8388_009117 (interacts with) F8388_015160	0.508063
F8388_009141 (interacts with) F8388_015160	0.612466
F8388_009197 (interacts with) F8388_015160	0.697455
F8388_009202 (interacts with) F8388_015160	0.701649
F8388_009206 (interacts with) F8388_015160	0.61794
F8388_009248 (interacts with) F8388_015160	0.605496
F8388_009250 (interacts with) F8388_015160	0.53281
F8388_009272 (interacts with) F8388_015160	0.601759
F8388_009273 (interacts with) F8388_015160	0.648428
F8388_009306 (interacts with) F8388_015160	0.660627
F8388_009336 (interacts with) F8388_015160	0.550246
F8388_009341 (interacts with) F8388_015160	0.629357
F8388_009406 (interacts with) F8388_015160	0.520842
F8388_009457 (interacts with) F8388_015160	0.559314
F8388_009484 (interacts with) F8388_015160	0.576052
F8388_009491 (interacts with) F8388_015160	0.633471
F8388_009503 (interacts with) F8388_015160	0.631966
F8388_009586 (interacts with) F8388_015160	0.545861
F8388_009590 (interacts with) F8388_015160	0.626183
F8388_009592 (interacts with) F8388_015160	0.51255
F8388_009611 (interacts with) F8388_015160	0.657931
F8388_009614 (interacts with) F8388_015160	0.703826
F8388_009656 (interacts with) F8388_015160	0.639659
F8388_009657 (interacts with) F8388_015160	0.646552
F8388_009658 (interacts with) F8388_015160	0.649481
F8388_009659 (interacts with) F8388_015160	0.64092
F8388_009662 (interacts with) F8388_015160	0.631914
F8388_009736 (interacts with) F8388_015160	0.592529
F8388_009756 (interacts with) F8388_015160	0.670708
F8388_009800 (interacts with) F8388_015160	0.529832
F8388_009816 (interacts with) F8388_015160	0.501291
F8388_009825 (interacts with) F8388_015160	0.631777
F8388_009827 (interacts with) F8388_015160	0.552495
F8388_009898 (interacts with) F8388_015160	0.567694
F8388_009920 (interacts with) F8388_015160	0.566536
F8388_009941 (interacts with) F8388_015160	0.593626
F8388_009964 (interacts with) F8388_015160	0.567055
F8388_009965 (interacts with) F8388_015160	0.666517
F8388_010032 (interacts with) F8388_015160	0.604634
F8388_010054 (interacts with) F8388_015160	0.539512
F8388_010082 (interacts with) F8388_015160	0.620351
F8388_010087 (interacts with) F8388_015160	0.609763
F8388_010101 (interacts with) F8388_015160	0.614029
F8388_010136 (interacts with) F8388_015160	0.598324
F8388_010160 (interacts with) F8388_015160	0.571367
F8388_010252 (interacts with) F8388_015160	0.546496
F8388_010257 (interacts with) F8388_015160	0.543155
F8388_010266 (interacts with) F8388_015160	0.573679
F8388_010282 (interacts with) F8388_015160	0.638211
F8388_010309 (interacts with) F8388_015160	0.557612
F8388_010331 (interacts with) F8388_015160	0.597597
F8388_010342 (interacts with) F8388_015160	0.507522
F8388_010356 (interacts with) F8388_015160	0.546028
F8388_010375 (interacts with) F8388_015160	0.580709
F8388_010392 (interacts with) F8388_015160	0.664486
F8388_010395 (interacts with) F8388_015160	0.543878
F8388_010418 (interacts with) F8388_015160	0.543379
F8388_010463 (interacts with) F8388_015160	0.669541
F8388_010479 (interacts with) F8388_015160	0.529498
F8388_010480 (interacts with) F8388_015160	0.52984
F8388_010481 (interacts with) F8388_015160	0.506627
F8388_010510 (interacts with) F8388_015160	0.545971
F8388_010522 (interacts with) F8388_015160	0.611493
F8388_010532 (interacts with) F8388_015160	0.514833
F8388_010788 (interacts with) F8388_015160	0.595947
F8388_010836 (interacts with) F8388_015160	0.594788
F8388_010849 (interacts with) F8388_015160	0.653195
F8388_010862 (interacts with) F8388_015160	0.540444
F8388_010909 (interacts with) F8388_015160	0.651023
F8388_010949 (interacts with) F8388_015160	0.666371
F8388_010955 (interacts with) F8388_015160	0.505787
F8388_011059 (interacts with) F8388_015160	0.639366
F8388_011114 (interacts with) F8388_015160	0.509967
F8388_011116 (interacts with) F8388_015160	0.505989
F8388_011121 (interacts with) F8388_015160	0.627959
F8388_011167 (interacts with) F8388_015160	0.660836
F8388_011192 (interacts with) F8388_015160	0.66901
F8388_011201 (interacts with) F8388_015160	0.630796
F8388_011203 (interacts with) F8388_015160	0.513546
F8388_011251 (interacts with) F8388_015160	0.702642
F8388_011263 (interacts with) F8388_015160	0.653582
F8388_011305 (interacts with) F8388_015160	0.600633
F8388_011356 (interacts with) F8388_015160	0.510358
F8388_011547 (interacts with) F8388_015160	0.555657
F8388_011661 (interacts with) F8388_015160	0.526637
F8388_011663 (interacts with) F8388_015160	0.600528
F8388_011682 (interacts with) F8388_015160	0.700193
F8388_011697 (interacts with) F8388_015160	0.678064
F8388_011731 (interacts with) F8388_015160	0.755997
F8388_011787 (interacts with) F8388_015160	0.634059
F8388_011843 (interacts with) F8388_015160	0.519876
F8388_011950 (interacts with) F8388_015160	0.56229
F8388_012035 (interacts with) F8388_015160	0.599441
F8388_012101 (interacts with) F8388_015160	0.55708
F8388_012132 (interacts with) F8388_015160	0.64411
F8388_012139 (interacts with) F8388_015160	0.526982
F8388_012201 (interacts with) F8388_015160	0.637083
F8388_012207 (interacts with) F8388_015160	0.688978
F8388_012224 (interacts with) F8388_015160	0.50502
F8388_012249 (interacts with) F8388_015160	0.718287
F8388_012261 (interacts with) F8388_015160	0.514063
F8388_012363 (interacts with) F8388_015160	0.504738
F8388_012375 (interacts with) F8388_015160	0.615295
F8388_012428 (interacts with) F8388_015160	0.674006
F8388_012437 (interacts with) F8388_015160	0.612212
F8388_012458 (interacts with) F8388_015160	0.552532
F8388_012469 (interacts with) F8388_015160	0.503427
F8388_012492 (interacts with) F8388_015160	0.672993
F8388_012536 (interacts with) F8388_015160	0.633571
F8388_012546 (interacts with) F8388_015160	0.583094
F8388_012623 (interacts with) F8388_015160	0.531225
F8388_012642 (interacts with) F8388_015160	0.609695
F8388_012712 (interacts with) F8388_015160	0.676639
F8388_012724 (interacts with) F8388_015160	0.530926
F8388_012774 (interacts with) F8388_015160	0.621028
F8388_012799 (interacts with) F8388_015160	0.523121
F8388_012840 (interacts with) F8388_015160	0.598061
F8388_012880 (interacts with) F8388_015160	0.505019
F8388_012941 (interacts with) F8388_015160	0.611094
F8388_013013 (interacts with) F8388_015160	0.567476
F8388_013016 (interacts with) F8388_015160	0.703918
F8388_013042 (interacts with) F8388_015160	0.536128
F8388_013052 (interacts with) F8388_015160	0.678247
F8388_013069 (interacts with) F8388_015160	0.594711
F8388_013090 (interacts with) F8388_015160	0.59424
F8388_013119 (interacts with) F8388_015160	0.646741
F8388_013152 (interacts with) F8388_015160	0.685335
F8388_013158 (interacts with) F8388_015160	0.58109
F8388_013191 (interacts with) F8388_015160	0.513715
F8388_013243 (interacts with) F8388_015160	0.5171
F8388_013247 (interacts with) F8388_015160	0.611285
F8388_013259 (interacts with) F8388_015160	0.609573
F8388_013265 (interacts with) F8388_015160	0.547705
F8388_013266 (interacts with) F8388_015160	0.584057
F8388_013273 (interacts with) F8388_015160	0.504021
F8388_013305 (interacts with) F8388_015160	0.634673
F8388_013306 (interacts with) F8388_015160	0.638094
F8388_013307 (interacts with) F8388_015160	0.64372
F8388_013308 (interacts with) F8388_015160	0.644083
F8388_013309 (interacts with) F8388_015160	0.643581
F8388_013311 (interacts with) F8388_015160	0.649402
F8388_013312 (interacts with) F8388_015160	0.645247
F8388_013313 (interacts with) F8388_015160	0.644601
F8388_013315 (interacts with) F8388_015160	0.632794
F8388_013333 (interacts with) F8388_015160	0.761362
F8388_013339 (interacts with) F8388_015160	0.540499
F8388_013372 (interacts with) F8388_015160	0.608995
F8388_013397 (interacts with) F8388_015160	0.594569
F8388_013409 (interacts with) F8388_015160	0.643908
F8388_013428 (interacts with) F8388_015160	0.59484
F8388_013454 (interacts with) F8388_015160	0.501993
F8388_013478 (interacts with) F8388_015160	0.556413
F8388_013500 (interacts with) F8388_015160	0.516611
F8388_013557 (interacts with) F8388_015160	0.704502
F8388_013566 (interacts with) F8388_015160	0.670067
F8388_013635 (interacts with) F8388_015160	0.585489
F8388_013704 (interacts with) F8388_015160	0.607361
F8388_013728 (interacts with) F8388_015160	0.511257
F8388_013783 (interacts with) F8388_015160	0.55762
F8388_013806 (interacts with) F8388_015160	0.702767
F8388_013808 (interacts with) F8388_015160	0.597789
F8388_013823 (interacts with) F8388_015160	0.525623
F8388_013846 (interacts with) F8388_015160	0.502118
F8388_013899 (interacts with) F8388_015160	0.548757
F8388_013946 (interacts with) F8388_015160	0.516951
F8388_013964 (interacts with) F8388_015160	0.526776
F8388_014065 (interacts with) F8388_015160	0.550093
F8388_014076 (interacts with) F8388_015160	0.657953
F8388_014087 (interacts with) F8388_015160	0.743004
F8388_014114 (interacts with) F8388_015160	0.502055
F8388_014157 (interacts with) F8388_015160	0.647569
F8388_014176 (interacts with) F8388_015160	0.523891
F8388_014199 (interacts with) F8388_015160	0.738205
F8388_014203 (interacts with) F8388_015160	0.73936
F8388_014417 (interacts with) F8388_015160	0.578299
F8388_014433 (interacts with) F8388_015160	0.626646
F8388_014443 (interacts with) F8388_015160	0.611457
F8388_014447 (interacts with) F8388_015160	0.539838
F8388_014499 (interacts with) F8388_015160	0.65323
F8388_014547 (interacts with) F8388_015160	0.504569
F8388_014560 (interacts with) F8388_015160	0.575301
F8388_014570 (interacts with) F8388_015160	0.684366
F8388_014600 (interacts with) F8388_015160	0.508765
F8388_014637 (interacts with) F8388_015160	0.587516
F8388_014638 (interacts with) F8388_015160	0.638826
F8388_014653 (interacts with) F8388_015160	0.5101
F8388_014663 (interacts with) F8388_015160	0.538839
F8388_014665 (interacts with) F8388_015160	0.568798
F8388_014686 (interacts with) F8388_015160	0.562465
F8388_014687 (interacts with) F8388_015160	0.621645
F8388_014698 (interacts with) F8388_015160	0.643622
F8388_014725 (interacts with) F8388_015160	0.608549
F8388_014733 (interacts with) F8388_015160	0.587932
F8388_014745 (interacts with) F8388_015160	0.773794
F8388_014794 (interacts with) F8388_015160	0.589173
F8388_014832 (interacts with) F8388_015160	0.621072
F8388_014841 (interacts with) F8388_015160	0.592448
F8388_014869 (interacts with) F8388_015160	0.652833
F8388_014870 (interacts with) F8388_015160	0.507965
F8388_014871 (interacts with) F8388_015160	0.696744
F8388_014882 (interacts with) F8388_015160	0.577459
F8388_014917 (interacts with) F8388_015160	0.569311
F8388_014973 (interacts with) F8388_015160	0.667747
F8388_015003 (interacts with) F8388_015160	0.672793
F8388_015045 (interacts with) F8388_015160	0.589267
F8388_015118 (interacts with) F8388_015160	0.649056
F8388_015154 (interacts with) F8388_015160	0.547322
F8388_000210 (interacts with) F8388_015161	0.531242
F8388_000302 (interacts with) F8388_015161	0.601104
F8388_000367 (interacts with) F8388_015161	0.588228
F8388_000418 (interacts with) F8388_015161	0.627698
F8388_000439 (interacts with) F8388_015161	0.509798
F8388_000477 (interacts with) F8388_015161	0.543982
F8388_000538 (interacts with) F8388_015161	0.58292
F8388_000616 (interacts with) F8388_015161	0.604261
F8388_000664 (interacts with) F8388_015161	0.586965
F8388_001075 (interacts with) F8388_015161	0.672848
F8388_001124 (interacts with) F8388_015161	0.567091
F8388_001221 (interacts with) F8388_015161	0.631166
F8388_001305 (interacts with) F8388_015161	0.527427
F8388_001360 (interacts with) F8388_015161	0.545774
F8388_001391 (interacts with) F8388_015161	0.52184
F8388_001600 (interacts with) F8388_015161	0.535592
F8388_001656 (interacts with) F8388_015161	0.569415
F8388_001731 (interacts with) F8388_015161	0.577337
F8388_001761 (interacts with) F8388_015161	0.573172
F8388_001816 (interacts with) F8388_015161	0.623196
F8388_001911 (interacts with) F8388_015161	0.578725
F8388_001932 (interacts with) F8388_015161	0.561005
F8388_002075 (interacts with) F8388_015161	0.596979
F8388_002087 (interacts with) F8388_015161	0.543287
F8388_002133 (interacts with) F8388_015161	0.656467
F8388_002222 (interacts with) F8388_015161	0.531661
F8388_002249 (interacts with) F8388_015161	0.525023
F8388_002291 (interacts with) F8388_015161	0.576952
F8388_002340 (interacts with) F8388_015161	0.52554
F8388_002362 (interacts with) F8388_015161	0.584794
F8388_002375 (interacts with) F8388_015161	0.551913
F8388_002413 (interacts with) F8388_015161	0.620854
F8388_002516 (interacts with) F8388_015161	0.640724
F8388_002550 (interacts with) F8388_015161	0.637178
F8388_002578 (interacts with) F8388_015161	0.516409
F8388_002664 (interacts with) F8388_015161	0.541803
F8388_002770 (interacts with) F8388_015161	0.574297
F8388_002828 (interacts with) F8388_015161	0.516246
F8388_002936 (interacts with) F8388_015161	0.513997
F8388_002952 (interacts with) F8388_015161	0.526583
F8388_003077 (interacts with) F8388_015161	0.60442
F8388_003084 (interacts with) F8388_015161	0.640239
F8388_003104 (interacts with) F8388_015161	0.647739
F8388_003416 (interacts with) F8388_015161	0.574708
F8388_003452 (interacts with) F8388_015161	0.569154
F8388_003624 (interacts with) F8388_015161	0.514904
F8388_003737 (interacts with) F8388_015161	0.571316
F8388_003739 (interacts with) F8388_015161	0.670295
F8388_003773 (interacts with) F8388_015161	0.532421
F8388_003814 (interacts with) F8388_015161	0.592985
F8388_003920 (interacts with) F8388_015161	0.512456
F8388_004188 (interacts with) F8388_015161	0.531717
F8388_004811 (interacts with) F8388_015161	0.527069
F8388_004812 (interacts with) F8388_015161	0.570485
F8388_004941 (interacts with) F8388_015161	0.530931
F8388_005215 (interacts with) F8388_015161	0.521246
F8388_005315 (interacts with) F8388_015161	0.657813
F8388_005523 (interacts with) F8388_015161	0.554822
F8388_005679 (interacts with) F8388_015161	0.590811
F8388_005766 (interacts with) F8388_015161	0.549788
F8388_005774 (interacts with) F8388_015161	0.58241
F8388_005862 (interacts with) F8388_015161	0.535417
F8388_005875 (interacts with) F8388_015161	0.649617
F8388_005888 (interacts with) F8388_015161	0.528483
F8388_005909 (interacts with) F8388_015161	0.61171
F8388_005931 (interacts with) F8388_015161	0.541498
F8388_005970 (interacts with) F8388_015161	0.536772
F8388_006144 (interacts with) F8388_015161	0.558837
F8388_006194 (interacts with) F8388_015161	0.648136
F8388_006195 (interacts with) F8388_015161	0.602412
F8388_006254 (interacts with) F8388_015161	0.528675
F8388_006275 (interacts with) F8388_015161	0.59039
F8388_006352 (interacts with) F8388_015161	0.586569
F8388_006356 (interacts with) F8388_015161	0.594411
F8388_006474 (interacts with) F8388_015161	0.61644
F8388_006481 (interacts with) F8388_015161	0.507567
F8388_006688 (interacts with) F8388_015161	0.580863
F8388_006946 (interacts with) F8388_015161	0.659199
F8388_006998 (interacts with) F8388_015161	0.575729
F8388_007007 (interacts with) F8388_015161	0.547004
F8388_007238 (interacts with) F8388_015161	0.504597
F8388_007279 (interacts with) F8388_015161	0.527096
F8388_007292 (interacts with) F8388_015161	0.637156
F8388_007302 (interacts with) F8388_015161	0.550759
F8388_007510 (interacts with) F8388_015161	0.632193
F8388_007622 (interacts with) F8388_015161	0.616599
F8388_007763 (interacts with) F8388_015161	0.623807
F8388_007772 (interacts with) F8388_015161	0.621321
F8388_007832 (interacts with) F8388_015161	0.547064
F8388_007955 (interacts with) F8388_015161	0.572748
F8388_007985 (interacts with) F8388_015161	0.603758
F8388_007999 (interacts with) F8388_015161	0.539052
F8388_008059 (interacts with) F8388_015161	0.565782
F8388_008081 (interacts with) F8388_015161	0.506684
F8388_008249 (interacts with) F8388_015161	0.627826
F8388_008303 (interacts with) F8388_015161	0.585883
F8388_008376 (interacts with) F8388_015161	0.515744
F8388_008458 (interacts with) F8388_015161	0.528201
F8388_008553 (interacts with) F8388_015161	0.650481
F8388_008560 (interacts with) F8388_015161	0.616166
F8388_008567 (interacts with) F8388_015161	0.601004
F8388_008626 (interacts with) F8388_015161	0.552349
F8388_008641 (interacts with) F8388_015161	0.544632
F8388_008754 (interacts with) F8388_015161	0.630346
F8388_008768 (interacts with) F8388_015161	0.549155
F8388_008947 (interacts with) F8388_015161	0.596525
F8388_008997 (interacts with) F8388_015161	0.600114
F8388_009017 (interacts with) F8388_015161	0.540025
F8388_009092 (interacts with) F8388_015161	0.583366
F8388_009099 (interacts with) F8388_015161	0.572566
F8388_009102 (interacts with) F8388_015161	0.524246
F8388_009174 (interacts with) F8388_015161	0.53413
F8388_009197 (interacts with) F8388_015161	0.533161
F8388_009273 (interacts with) F8388_015161	0.500136
F8388_009341 (interacts with) F8388_015161	0.51786
F8388_009409 (interacts with) F8388_015161	0.510315
F8388_009457 (interacts with) F8388_015161	0.603569
F8388_009503 (interacts with) F8388_015161	0.645423
F8388_009590 (interacts with) F8388_015161	0.538843
F8388_009656 (interacts with) F8388_015161	0.67261
F8388_009657 (interacts with) F8388_015161	0.658915
F8388_009658 (interacts with) F8388_015161	0.653498
F8388_009659 (interacts with) F8388_015161	0.661603
F8388_009662 (interacts with) F8388_015161	0.669939
F8388_009676 (interacts with) F8388_015161	0.5088
F8388_009827 (interacts with) F8388_015161	0.653266
F8388_009941 (interacts with) F8388_015161	0.621272
F8388_010032 (interacts with) F8388_015161	0.526206
F8388_010101 (interacts with) F8388_015161	0.588614
F8388_010221 (interacts with) F8388_015161	0.501549
F8388_010266 (interacts with) F8388_015161	0.539839
F8388_010392 (interacts with) F8388_015161	0.697348
F8388_010479 (interacts with) F8388_015161	0.506819
F8388_010711 (interacts with) F8388_015161	0.527383
F8388_010849 (interacts with) F8388_015161	0.584563
F8388_010862 (interacts with) F8388_015161	0.582798
F8388_011059 (interacts with) F8388_015161	0.645994
F8388_011121 (interacts with) F8388_015161	0.528495
F8388_011192 (interacts with) F8388_015161	0.643362
F8388_011409 (interacts with) F8388_015161	0.51319
F8388_011661 (interacts with) F8388_015161	0.519531
F8388_011671 (interacts with) F8388_015161	0.501004
F8388_011682 (interacts with) F8388_015161	0.614207
F8388_011692 (interacts with) F8388_015161	0.512477
F8388_011697 (interacts with) F8388_015161	0.531924
F8388_011843 (interacts with) F8388_015161	0.582793
F8388_011849 (interacts with) F8388_015161	0.594588
F8388_012249 (interacts with) F8388_015161	0.572453
F8388_012356 (interacts with) F8388_015161	0.557871
F8388_012375 (interacts with) F8388_015161	0.546284
F8388_012428 (interacts with) F8388_015161	0.555296
F8388_012437 (interacts with) F8388_015161	0.643854
F8388_012458 (interacts with) F8388_015161	0.508387
F8388_012525 (interacts with) F8388_015161	0.62788
F8388_012582 (interacts with) F8388_015161	0.558498
F8388_012642 (interacts with) F8388_015161	0.637568
F8388_012723 (interacts with) F8388_015161	0.500936
F8388_012724 (interacts with) F8388_015161	0.614959
F8388_012777 (interacts with) F8388_015161	0.548886
F8388_012793 (interacts with) F8388_015161	0.503507
F8388_012829 (interacts with) F8388_015161	0.533449
F8388_012894 (interacts with) F8388_015161	0.514663
F8388_012897 (interacts with) F8388_015161	0.565953
F8388_012941 (interacts with) F8388_015161	0.616906
F8388_013013 (interacts with) F8388_015161	0.561319
F8388_013055 (interacts with) F8388_015161	0.564948
F8388_013069 (interacts with) F8388_015161	0.520957
F8388_013158 (interacts with) F8388_015161	0.503068
F8388_013247 (interacts with) F8388_015161	0.588982
F8388_013265 (interacts with) F8388_015161	0.571537
F8388_013266 (interacts with) F8388_015161	0.598395
F8388_013305 (interacts with) F8388_015161	0.680772
F8388_013306 (interacts with) F8388_015161	0.682643
F8388_013307 (interacts with) F8388_015161	0.661663
F8388_013308 (interacts with) F8388_015161	0.6556
F8388_013309 (interacts with) F8388_015161	0.660985
F8388_013311 (interacts with) F8388_015161	0.664438
F8388_013312 (interacts with) F8388_015161	0.6522
F8388_013313 (interacts with) F8388_015161	0.655283
F8388_013315 (interacts with) F8388_015161	0.675905
F8388_013409 (interacts with) F8388_015161	0.595533
F8388_013728 (interacts with) F8388_015161	0.539388
F8388_014076 (interacts with) F8388_015161	0.626985
F8388_014207 (interacts with) F8388_015161	0.541851
F8388_014334 (interacts with) F8388_015161	0.558026
F8388_014347 (interacts with) F8388_015161	0.596827
F8388_014417 (interacts with) F8388_015161	0.62726
F8388_014443 (interacts with) F8388_015161	0.621967
F8388_014570 (interacts with) F8388_015161	0.527281
F8388_014588 (interacts with) F8388_015161	0.528323
F8388_014652 (interacts with) F8388_015161	0.531766
F8388_014653 (interacts with) F8388_015161	0.573419
F8388_014665 (interacts with) F8388_015161	0.520676
F8388_014673 (interacts with) F8388_015161	0.579715
F8388_014687 (interacts with) F8388_015161	0.528464
F8388_014698 (interacts with) F8388_015161	0.601378
F8388_014709 (interacts with) F8388_015161	0.635932
F8388_014733 (interacts with) F8388_015161	0.576245
F8388_014745 (interacts with) F8388_015161	0.555991
F8388_014794 (interacts with) F8388_015161	0.513391
F8388_014841 (interacts with) F8388_015161	0.527639
F8388_014973 (interacts with) F8388_015161	0.591867
F8388_015003 (interacts with) F8388_015161	0.5129
F8388_015045 (interacts with) F8388_015161	0.642927
F8388_015118 (interacts with) F8388_015161	0.645973
F8388_015160 (interacts with) F8388_015161	0.509531
F8388_000082 (interacts with) F8388_015162	0.539147
F8388_000210 (interacts with) F8388_015162	0.634435
F8388_000227 (interacts with) F8388_015162	0.579902
F8388_000302 (interacts with) F8388_015162	0.621365
F8388_000350 (interacts with) F8388_015162	0.543348
F8388_000367 (interacts with) F8388_015162	0.570833
F8388_000418 (interacts with) F8388_015162	0.782518
F8388_000439 (interacts with) F8388_015162	0.501777
F8388_000477 (interacts with) F8388_015162	0.605555
F8388_000484 (interacts with) F8388_015162	0.516754
F8388_000538 (interacts with) F8388_015162	0.531035
F8388_000541 (interacts with) F8388_015162	0.532252
F8388_000575 (interacts with) F8388_015162	0.590096
F8388_000616 (interacts with) F8388_015162	0.59907
F8388_000664 (interacts with) F8388_015162	0.716035
F8388_001075 (interacts with) F8388_015162	0.794221
F8388_001124 (interacts with) F8388_015162	0.591907
F8388_001221 (interacts with) F8388_015162	0.780602
F8388_001305 (interacts with) F8388_015162	0.599786
F8388_001360 (interacts with) F8388_015162	0.549076
F8388_001600 (interacts with) F8388_015162	0.598713
F8388_001656 (interacts with) F8388_015162	0.665567
F8388_001658 (interacts with) F8388_015162	0.538312
F8388_001731 (interacts with) F8388_015162	0.517748
F8388_001761 (interacts with) F8388_015162	0.720952
F8388_001816 (interacts with) F8388_015162	0.654558
F8388_001911 (interacts with) F8388_015162	0.738839
F8388_001922 (interacts with) F8388_015162	0.588959
F8388_001932 (interacts with) F8388_015162	0.617338
F8388_002075 (interacts with) F8388_015162	0.582251
F8388_002087 (interacts with) F8388_015162	0.567523
F8388_002133 (interacts with) F8388_015162	0.770683
F8388_002222 (interacts with) F8388_015162	0.682245
F8388_002291 (interacts with) F8388_015162	0.697618
F8388_002362 (interacts with) F8388_015162	0.620053
F8388_002375 (interacts with) F8388_015162	0.581476
F8388_002413 (interacts with) F8388_015162	0.68931
F8388_002516 (interacts with) F8388_015162	0.729906
F8388_002550 (interacts with) F8388_015162	0.64828
F8388_002554 (interacts with) F8388_015162	0.527067
F8388_002578 (interacts with) F8388_015162	0.63383
F8388_002595 (interacts with) F8388_015162	0.506087
F8388_002636 (interacts with) F8388_015162	0.608995
F8388_002640 (interacts with) F8388_015162	0.539214
F8388_002664 (interacts with) F8388_015162	0.546025
F8388_002716 (interacts with) F8388_015162	0.543141
F8388_002770 (interacts with) F8388_015162	0.748745
F8388_002792 (interacts with) F8388_015162	0.547808
F8388_002828 (interacts with) F8388_015162	0.583228
F8388_002883 (interacts with) F8388_015162	0.50918
F8388_002952 (interacts with) F8388_015162	0.683972
F8388_003061 (interacts with) F8388_015162	0.620477
F8388_003068 (interacts with) F8388_015162	0.515043
F8388_003077 (interacts with) F8388_015162	0.652886
F8388_003084 (interacts with) F8388_015162	0.763354
F8388_003104 (interacts with) F8388_015162	0.759836
F8388_003147 (interacts with) F8388_015162	0.525983
F8388_003222 (interacts with) F8388_015162	0.592805
F8388_003291 (interacts with) F8388_015162	0.546181
F8388_003293 (interacts with) F8388_015162	0.583735
F8388_003346 (interacts with) F8388_015162	0.532555
F8388_003416 (interacts with) F8388_015162	0.62326
F8388_003452 (interacts with) F8388_015162	0.619925
F8388_003615 (interacts with) F8388_015162	0.56862
F8388_003739 (interacts with) F8388_015162	0.676796
F8388_003773 (interacts with) F8388_015162	0.590106
F8388_003814 (interacts with) F8388_015162	0.619891
F8388_003841 (interacts with) F8388_015162	0.544838
F8388_003909 (interacts with) F8388_015162	0.572832
F8388_003920 (interacts with) F8388_015162	0.603906
F8388_004303 (interacts with) F8388_015162	0.573617
F8388_004493 (interacts with) F8388_015162	0.612843
F8388_004812 (interacts with) F8388_015162	0.557554
F8388_004931 (interacts with) F8388_015162	0.649525
F8388_005202 (interacts with) F8388_015162	0.513875
F8388_005215 (interacts with) F8388_015162	0.529072
F8388_005315 (interacts with) F8388_015162	0.795244
F8388_005523 (interacts with) F8388_015162	0.727896
F8388_005679 (interacts with) F8388_015162	0.540915
F8388_005691 (interacts with) F8388_015162	0.5603
F8388_005766 (interacts with) F8388_015162	0.687353
F8388_005774 (interacts with) F8388_015162	0.613166
F8388_005862 (interacts with) F8388_015162	0.517901
F8388_005875 (interacts with) F8388_015162	0.788368
F8388_005909 (interacts with) F8388_015162	0.75187
F8388_005931 (interacts with) F8388_015162	0.686335
F8388_006042 (interacts with) F8388_015162	0.522457
F8388_006118 (interacts with) F8388_015162	0.520862
F8388_006143 (interacts with) F8388_015162	0.523061
F8388_006144 (interacts with) F8388_015162	0.609264
F8388_006145 (interacts with) F8388_015162	0.502343
F8388_006146 (interacts with) F8388_015162	0.546778
F8388_006194 (interacts with) F8388_015162	0.774875
F8388_006195 (interacts with) F8388_015162	0.766872
F8388_006275 (interacts with) F8388_015162	0.749644
F8388_006352 (interacts with) F8388_015162	0.689852
F8388_006356 (interacts with) F8388_015162	0.636944
F8388_006474 (interacts with) F8388_015162	0.662881
F8388_006481 (interacts with) F8388_015162	0.536288
F8388_006602 (interacts with) F8388_015162	0.57085
F8388_006824 (interacts with) F8388_015162	0.61451
F8388_006946 (interacts with) F8388_015162	0.757384
F8388_006998 (interacts with) F8388_015162	0.562019
F8388_007007 (interacts with) F8388_015162	0.7263
F8388_007292 (interacts with) F8388_015162	0.788322
F8388_007302 (interacts with) F8388_015162	0.63527
F8388_007381 (interacts with) F8388_015162	0.520578
F8388_007510 (interacts with) F8388_015162	0.563456
F8388_007622 (interacts with) F8388_015162	0.739012
F8388_007746 (interacts with) F8388_015162	0.528648
F8388_007763 (interacts with) F8388_015162	0.78087
F8388_007772 (interacts with) F8388_015162	0.753129
F8388_007832 (interacts with) F8388_015162	0.706738
F8388_007857 (interacts with) F8388_015162	0.558079
F8388_007955 (interacts with) F8388_015162	0.558915
F8388_007999 (interacts with) F8388_015162	0.608282
F8388_008059 (interacts with) F8388_015162	0.633215
F8388_008249 (interacts with) F8388_015162	0.680932
F8388_008303 (interacts with) F8388_015162	0.559788
F8388_008376 (interacts with) F8388_015162	0.568767
F8388_008433 (interacts with) F8388_015162	0.594035
F8388_008553 (interacts with) F8388_015162	0.786698
F8388_008560 (interacts with) F8388_015162	0.762006
F8388_008567 (interacts with) F8388_015162	0.561872
F8388_008754 (interacts with) F8388_015162	0.78865
F8388_008947 (interacts with) F8388_015162	0.753898
F8388_008997 (interacts with) F8388_015162	0.641573
F8388_009017 (interacts with) F8388_015162	0.525706
F8388_009092 (interacts with) F8388_015162	0.579275
F8388_009099 (interacts with) F8388_015162	0.505353
F8388_009174 (interacts with) F8388_015162	0.518774
F8388_009197 (interacts with) F8388_015162	0.536795
F8388_009250 (interacts with) F8388_015162	0.595064
F8388_009273 (interacts with) F8388_015162	0.579531
F8388_009306 (interacts with) F8388_015162	0.529233
F8388_009457 (interacts with) F8388_015162	0.720714
F8388_009503 (interacts with) F8388_015162	0.799808
F8388_009590 (interacts with) F8388_015162	0.699591
F8388_009656 (interacts with) F8388_015162	0.801337
F8388_009657 (interacts with) F8388_015162	0.77138
F8388_009658 (interacts with) F8388_015162	0.78827
F8388_009659 (interacts with) F8388_015162	0.780738
F8388_009662 (interacts with) F8388_015162	0.767269
F8388_009676 (interacts with) F8388_015162	0.580142
F8388_009722 (interacts with) F8388_015162	0.625398
F8388_009800 (interacts with) F8388_015162	0.515287
F8388_009802 (interacts with) F8388_015162	0.515776
F8388_009816 (interacts with) F8388_015162	0.594771
F8388_009827 (interacts with) F8388_015162	0.724637
F8388_009941 (interacts with) F8388_015162	0.752208
F8388_009965 (interacts with) F8388_015162	0.504493
F8388_010032 (interacts with) F8388_015162	0.533552
F8388_010082 (interacts with) F8388_015162	0.524684
F8388_010101 (interacts with) F8388_015162	0.752863
F8388_010266 (interacts with) F8388_015162	0.671259
F8388_010392 (interacts with) F8388_015162	0.763811
F8388_010479 (interacts with) F8388_015162	0.57896
F8388_010522 (interacts with) F8388_015162	0.611244
F8388_010788 (interacts with) F8388_015162	0.531821
F8388_010849 (interacts with) F8388_015162	0.634783
F8388_010955 (interacts with) F8388_015162	0.593797
F8388_011059 (interacts with) F8388_015162	0.79897
F8388_011114 (interacts with) F8388_015162	0.541303
F8388_011192 (interacts with) F8388_015162	0.605457
F8388_011282 (interacts with) F8388_015162	0.568739
F8388_011409 (interacts with) F8388_015162	0.507035
F8388_011574 (interacts with) F8388_015162	0.570075
F8388_011671 (interacts with) F8388_015162	0.622648
F8388_011682 (interacts with) F8388_015162	0.714414
F8388_011692 (interacts with) F8388_015162	0.59049
F8388_011697 (interacts with) F8388_015162	0.549285
F8388_011731 (interacts with) F8388_015162	0.530084
F8388_011843 (interacts with) F8388_015162	0.714864
F8388_011849 (interacts with) F8388_015162	0.646546
F8388_011950 (interacts with) F8388_015162	0.519126
F8388_012249 (interacts with) F8388_015162	0.623297
F8388_012375 (interacts with) F8388_015162	0.517644
F8388_012428 (interacts with) F8388_015162	0.602003
F8388_012432 (interacts with) F8388_015162	0.540895
F8388_012437 (interacts with) F8388_015162	0.801448
F8388_012492 (interacts with) F8388_015162	0.517667
F8388_012564 (interacts with) F8388_015162	0.535587
F8388_012582 (interacts with) F8388_015162	0.603461
F8388_012642 (interacts with) F8388_015162	0.572492
F8388_012723 (interacts with) F8388_015162	0.682393
F8388_012724 (interacts with) F8388_015162	0.666973
F8388_012793 (interacts with) F8388_015162	0.585797
F8388_012829 (interacts with) F8388_015162	0.577016
F8388_012897 (interacts with) F8388_015162	0.678191
F8388_012941 (interacts with) F8388_015162	0.751433
F8388_013013 (interacts with) F8388_015162	0.591075
F8388_013055 (interacts with) F8388_015162	0.525165
F8388_013069 (interacts with) F8388_015162	0.555633
F8388_013074 (interacts with) F8388_015162	0.500704
F8388_013077 (interacts with) F8388_015162	0.540018
F8388_013191 (interacts with) F8388_015162	0.515561
F8388_013247 (interacts with) F8388_015162	0.741555
F8388_013259 (interacts with) F8388_015162	0.503237
F8388_013265 (interacts with) F8388_015162	0.686437
F8388_013266 (interacts with) F8388_015162	0.73537
F8388_013305 (interacts with) F8388_015162	0.809453
F8388_013306 (interacts with) F8388_015162	0.804762
F8388_013307 (interacts with) F8388_015162	0.79455
F8388_013308 (interacts with) F8388_015162	0.782968
F8388_013309 (interacts with) F8388_015162	0.788411
F8388_013311 (interacts with) F8388_015162	0.783533
F8388_013312 (interacts with) F8388_015162	0.777989
F8388_013313 (interacts with) F8388_015162	0.787471
F8388_013315 (interacts with) F8388_015162	0.78676
F8388_013372 (interacts with) F8388_015162	0.598063
F8388_013396 (interacts with) F8388_015162	0.603576
F8388_013397 (interacts with) F8388_015162	0.512148
F8388_013409 (interacts with) F8388_015162	0.675981
F8388_013679 (interacts with) F8388_015162	0.571317
F8388_013728 (interacts with) F8388_015162	0.638441
F8388_014076 (interacts with) F8388_015162	0.767467
F8388_014114 (interacts with) F8388_015162	0.527974
F8388_014207 (interacts with) F8388_015162	0.545036
F8388_014334 (interacts with) F8388_015162	0.706197
F8388_014347 (interacts with) F8388_015162	0.53528
F8388_014417 (interacts with) F8388_015162	0.747519
F8388_014443 (interacts with) F8388_015162	0.621712
F8388_014559 (interacts with) F8388_015162	0.519399
F8388_014570 (interacts with) F8388_015162	0.510937
F8388_014588 (interacts with) F8388_015162	0.69137
F8388_014632 (interacts with) F8388_015162	0.528696
F8388_014652 (interacts with) F8388_015162	0.686057
F8388_014653 (interacts with) F8388_015162	0.703524
F8388_014698 (interacts with) F8388_015162	0.752027
F8388_014709 (interacts with) F8388_015162	0.583953
F8388_014733 (interacts with) F8388_015162	0.753112
F8388_014745 (interacts with) F8388_015162	0.585019
F8388_014794 (interacts with) F8388_015162	0.678616
F8388_014841 (interacts with) F8388_015162	0.522501
F8388_014973 (interacts with) F8388_015162	0.688385
F8388_015003 (interacts with) F8388_015162	0.505818
F8388_015045 (interacts with) F8388_015162	0.770213
F8388_015076 (interacts with) F8388_015162	0.511453
F8388_015118 (interacts with) F8388_015162	0.790464
F8388_015161 (interacts with) F8388_015162	0.526009
F8388_000278 (interacts with) F8388_015163	0.561656
F8388_000467 (interacts with) F8388_015163	0.578194
F8388_001061 (interacts with) F8388_015163	0.691775
F8388_002222 (interacts with) F8388_015163	0.505781
F8388_002245 (interacts with) F8388_015163	0.558825
F8388_002431 (interacts with) F8388_015163	0.50067
F8388_002578 (interacts with) F8388_015163	0.518745
F8388_003100 (interacts with) F8388_015163	0.55569
F8388_003291 (interacts with) F8388_015163	0.50289
F8388_003773 (interacts with) F8388_015163	0.516423
F8388_003948 (interacts with) F8388_015163	0.586552
F8388_004431 (interacts with) F8388_015163	0.538216
F8388_004692 (interacts with) F8388_015163	0.508348
F8388_005284 (interacts with) F8388_015163	0.506992
F8388_005377 (interacts with) F8388_015163	0.51545
F8388_005485 (interacts with) F8388_015163	0.535448
F8388_006552 (interacts with) F8388_015163	0.555133
F8388_006602 (interacts with) F8388_015163	0.541759
F8388_006755 (interacts with) F8388_015163	0.533541
F8388_006824 (interacts with) F8388_015163	0.585612
F8388_006959 (interacts with) F8388_015163	0.500717
F8388_007026 (interacts with) F8388_015163	0.528919
F8388_007245 (interacts with) F8388_015163	0.593182
F8388_007359 (interacts with) F8388_015163	0.604363
F8388_007777 (interacts with) F8388_015163	0.580671
F8388_007856 (interacts with) F8388_015163	0.529682
F8388_007859 (interacts with) F8388_015163	0.503695
F8388_008616 (interacts with) F8388_015163	0.516756
F8388_009590 (interacts with) F8388_015163	0.516661
F8388_009816 (interacts with) F8388_015163	0.535316
F8388_010101 (interacts with) F8388_015163	0.50075
F8388_010309 (interacts with) F8388_015163	0.526974
F8388_010331 (interacts with) F8388_015163	0.561973
F8388_010375 (interacts with) F8388_015163	0.530777
F8388_010418 (interacts with) F8388_015163	0.541114
F8388_010522 (interacts with) F8388_015163	0.535693
F8388_010532 (interacts with) F8388_015163	0.535563
F8388_010748 (interacts with) F8388_015163	0.501609
F8388_011144 (interacts with) F8388_015163	0.513049
F8388_011306 (interacts with) F8388_015163	0.554887
F8388_011731 (interacts with) F8388_015163	0.549114
F8388_012363 (interacts with) F8388_015163	0.562405
F8388_012533 (interacts with) F8388_015163	0.52775
F8388_013302 (interacts with) F8388_015163	0.556555
F8388_013333 (interacts with) F8388_015163	0.512726
F8388_013392 (interacts with) F8388_015163	0.587858
F8388_013454 (interacts with) F8388_015163	0.511876
F8388_014499 (interacts with) F8388_015163	0.501425
F8388_014588 (interacts with) F8388_015163	0.50152
F8388_014603 (interacts with) F8388_015163	0.503801
F8388_014832 (interacts with) F8388_015163	0.545787
F8388_000011 (interacts with) F8388_015166	0.569307
F8388_000029 (interacts with) F8388_015166	0.642345
F8388_000081 (interacts with) F8388_015166	0.56811
F8388_000127 (interacts with) F8388_015166	0.519832
F8388_000146 (interacts with) F8388_015166	0.581467
F8388_000210 (interacts with) F8388_015166	0.766338
F8388_000302 (interacts with) F8388_015166	0.725433
F8388_000333 (interacts with) F8388_015166	0.609766
F8388_000367 (interacts with) F8388_015166	0.665943
F8388_000399 (interacts with) F8388_015166	0.585943
F8388_000418 (interacts with) F8388_015166	0.650582
F8388_000439 (interacts with) F8388_015166	0.605118
F8388_000442 (interacts with) F8388_015166	0.546215
F8388_000465 (interacts with) F8388_015166	0.586753
F8388_000466 (interacts with) F8388_015166	0.591608
F8388_000477 (interacts with) F8388_015166	0.676246
F8388_000484 (interacts with) F8388_015166	0.571619
F8388_000486 (interacts with) F8388_015166	0.500049
F8388_000510 (interacts with) F8388_015166	0.532
F8388_000517 (interacts with) F8388_015166	0.559775
F8388_000538 (interacts with) F8388_015166	0.543748
F8388_000616 (interacts with) F8388_015166	0.649939
F8388_000641 (interacts with) F8388_015166	0.575836
F8388_000664 (interacts with) F8388_015166	0.633031
F8388_000784 (interacts with) F8388_015166	0.600533
F8388_000830 (interacts with) F8388_015166	0.532848
F8388_000835 (interacts with) F8388_015166	0.529121
F8388_000852 (interacts with) F8388_015166	0.529695
F8388_000899 (interacts with) F8388_015166	0.578363
F8388_000969 (interacts with) F8388_015166	0.520351
F8388_000996 (interacts with) F8388_015166	0.644898
F8388_001015 (interacts with) F8388_015166	0.656762
F8388_001016 (interacts with) F8388_015166	0.71599
F8388_001075 (interacts with) F8388_015166	0.636173
F8388_001098 (interacts with) F8388_015166	0.671219
F8388_001124 (interacts with) F8388_015166	0.759793
F8388_001221 (interacts with) F8388_015166	0.623862
F8388_001294 (interacts with) F8388_015166	0.575032
F8388_001305 (interacts with) F8388_015166	0.616573
F8388_001329 (interacts with) F8388_015166	0.655357
F8388_001339 (interacts with) F8388_015166	0.514925
F8388_001360 (interacts with) F8388_015166	0.737697
F8388_001455 (interacts with) F8388_015166	0.674257
F8388_001465 (interacts with) F8388_015166	0.577719
F8388_001600 (interacts with) F8388_015166	0.646261
F8388_001602 (interacts with) F8388_015166	0.658633
F8388_001648 (interacts with) F8388_015166	0.512899
F8388_001656 (interacts with) F8388_015166	0.683415
F8388_001658 (interacts with) F8388_015166	0.754932
F8388_001672 (interacts with) F8388_015166	0.635966
F8388_001698 (interacts with) F8388_015166	0.639275
F8388_001731 (interacts with) F8388_015166	0.711321
F8388_001761 (interacts with) F8388_015166	0.567749
F8388_001775 (interacts with) F8388_015166	0.533905
F8388_001816 (interacts with) F8388_015166	0.637951
F8388_001858 (interacts with) F8388_015166	0.527402
F8388_001911 (interacts with) F8388_015166	0.581211
F8388_001917 (interacts with) F8388_015166	0.534005
F8388_001932 (interacts with) F8388_015166	0.661319
F8388_002075 (interacts with) F8388_015166	0.599712
F8388_002077 (interacts with) F8388_015166	0.534581
F8388_002087 (interacts with) F8388_015166	0.564705
F8388_002100 (interacts with) F8388_015166	0.611085
F8388_002128 (interacts with) F8388_015166	0.540468
F8388_002133 (interacts with) F8388_015166	0.718639
F8388_002137 (interacts with) F8388_015166	0.526179
F8388_002160 (interacts with) F8388_015166	0.580229
F8388_002222 (interacts with) F8388_015166	0.55236
F8388_002249 (interacts with) F8388_015166	0.564621
F8388_002268 (interacts with) F8388_015166	0.722135
F8388_002291 (interacts with) F8388_015166	0.52953
F8388_002340 (interacts with) F8388_015166	0.614521
F8388_002362 (interacts with) F8388_015166	0.687897
F8388_002375 (interacts with) F8388_015166	0.617044
F8388_002379 (interacts with) F8388_015166	0.538494
F8388_002413 (interacts with) F8388_015166	0.643643
F8388_002516 (interacts with) F8388_015166	0.729882
F8388_002550 (interacts with) F8388_015166	0.668008
F8388_002554 (interacts with) F8388_015166	0.616283
F8388_002578 (interacts with) F8388_015166	0.585004
F8388_002636 (interacts with) F8388_015166	0.538222
F8388_002640 (interacts with) F8388_015166	0.639105
F8388_002664 (interacts with) F8388_015166	0.670469
F8388_002716 (interacts with) F8388_015166	0.691012
F8388_002720 (interacts with) F8388_015166	0.578163
F8388_002727 (interacts with) F8388_015166	0.508516
F8388_002770 (interacts with) F8388_015166	0.618584
F8388_002792 (interacts with) F8388_015166	0.676281
F8388_002849 (interacts with) F8388_015166	0.691356
F8388_002865 (interacts with) F8388_015166	0.505705
F8388_002883 (interacts with) F8388_015166	0.578939
F8388_002936 (interacts with) F8388_015166	0.557352
F8388_003054 (interacts with) F8388_015166	0.504361
F8388_003060 (interacts with) F8388_015166	0.506699
F8388_003061 (interacts with) F8388_015166	0.643488
F8388_003066 (interacts with) F8388_015166	0.550544
F8388_003077 (interacts with) F8388_015166	0.730407
F8388_003084 (interacts with) F8388_015166	0.606527
F8388_003087 (interacts with) F8388_015166	0.579512
F8388_003104 (interacts with) F8388_015166	0.640405
F8388_003268 (interacts with) F8388_015166	0.690114
F8388_003291 (interacts with) F8388_015166	0.536181
F8388_003293 (interacts with) F8388_015166	0.575766
F8388_003303 (interacts with) F8388_015166	0.642653
F8388_003330 (interacts with) F8388_015166	0.66534
F8388_003353 (interacts with) F8388_015166	0.537539
F8388_003378 (interacts with) F8388_015166	0.561167
F8388_003387 (interacts with) F8388_015166	0.540481
F8388_003416 (interacts with) F8388_015166	0.663221
F8388_003424 (interacts with) F8388_015166	0.55799
F8388_003451 (interacts with) F8388_015166	0.537299
F8388_003452 (interacts with) F8388_015166	0.70559
F8388_003565 (interacts with) F8388_015166	0.514515
F8388_003615 (interacts with) F8388_015166	0.542364
F8388_003616 (interacts with) F8388_015166	0.596102
F8388_003624 (interacts with) F8388_015166	0.689368
F8388_003686 (interacts with) F8388_015166	0.610509
F8388_003733 (interacts with) F8388_015166	0.557869
F8388_003735 (interacts with) F8388_015166	0.603923
F8388_003739 (interacts with) F8388_015166	0.697586
F8388_003790 (interacts with) F8388_015166	0.514429
F8388_003813 (interacts with) F8388_015166	0.578973
F8388_003814 (interacts with) F8388_015166	0.667296
F8388_003817 (interacts with) F8388_015166	0.563321
F8388_003841 (interacts with) F8388_015166	0.51305
F8388_003920 (interacts with) F8388_015166	0.590456
F8388_004054 (interacts with) F8388_015166	0.553118
F8388_004076 (interacts with) F8388_015166	0.544961
F8388_004140 (interacts with) F8388_015166	0.531789
F8388_004159 (interacts with) F8388_015166	0.513876
F8388_004160 (interacts with) F8388_015166	0.564258
F8388_004251 (interacts with) F8388_015166	0.589436
F8388_004252 (interacts with) F8388_015166	0.55251
F8388_004303 (interacts with) F8388_015166	0.597595
F8388_004364 (interacts with) F8388_015166	0.739423
F8388_004487 (interacts with) F8388_015166	0.605741
F8388_004661 (interacts with) F8388_015166	0.528691
F8388_004812 (interacts with) F8388_015166	0.558536
F8388_004817 (interacts with) F8388_015166	0.525172
F8388_004892 (interacts with) F8388_015166	0.719358
F8388_004941 (interacts with) F8388_015166	0.642433
F8388_004974 (interacts with) F8388_015166	0.531707
F8388_005024 (interacts with) F8388_015166	0.626188
F8388_005080 (interacts with) F8388_015166	0.511317
F8388_005100 (interacts with) F8388_015166	0.531421
F8388_005120 (interacts with) F8388_015166	0.691053
F8388_005128 (interacts with) F8388_015166	0.696272
F8388_005131 (interacts with) F8388_015166	0.52778
F8388_005202 (interacts with) F8388_015166	0.619568
F8388_005205 (interacts with) F8388_015166	0.530099
F8388_005215 (interacts with) F8388_015166	0.686723
F8388_005243 (interacts with) F8388_015166	0.572884
F8388_005249 (interacts with) F8388_015166	0.533827
F8388_005275 (interacts with) F8388_015166	0.513132
F8388_005315 (interacts with) F8388_015166	0.657041
F8388_005386 (interacts with) F8388_015166	0.564874
F8388_005398 (interacts with) F8388_015166	0.515767
F8388_005421 (interacts with) F8388_015166	0.52459
F8388_005430 (interacts with) F8388_015166	0.563382
F8388_005444 (interacts with) F8388_015166	0.502433
F8388_005461 (interacts with) F8388_015166	0.614005
F8388_005475 (interacts with) F8388_015166	0.543264
F8388_005513 (interacts with) F8388_015166	0.539194
F8388_005523 (interacts with) F8388_015166	0.545734
F8388_005622 (interacts with) F8388_015166	0.540338
F8388_005665 (interacts with) F8388_015166	0.500352
F8388_005697 (interacts with) F8388_015166	0.606951
F8388_005715 (interacts with) F8388_015166	0.596535
F8388_005762 (interacts with) F8388_015166	0.819754
F8388_005766 (interacts with) F8388_015166	0.518788
F8388_005775 (interacts with) F8388_015166	0.529254
F8388_005811 (interacts with) F8388_015166	0.500332
F8388_005853 (interacts with) F8388_015166	0.590926
F8388_005862 (interacts with) F8388_015166	0.659935
F8388_005874 (interacts with) F8388_015166	0.501623
F8388_005875 (interacts with) F8388_015166	0.634712
F8388_005885 (interacts with) F8388_015166	0.509145
F8388_005888 (interacts with) F8388_015166	0.660711
F8388_005908 (interacts with) F8388_015166	0.585514
F8388_005909 (interacts with) F8388_015166	0.567007
F8388_005931 (interacts with) F8388_015166	0.640412
F8388_005970 (interacts with) F8388_015166	0.557746
F8388_006042 (interacts with) F8388_015166	0.641969
F8388_006062 (interacts with) F8388_015166	0.536083
F8388_006118 (interacts with) F8388_015166	0.745277
F8388_006128 (interacts with) F8388_015166	0.556008
F8388_006143 (interacts with) F8388_015166	0.620232
F8388_006144 (interacts with) F8388_015166	0.683534
F8388_006145 (interacts with) F8388_015166	0.615417
F8388_006146 (interacts with) F8388_015166	0.628559
F8388_006159 (interacts with) F8388_015166	0.503463
F8388_006162 (interacts with) F8388_015166	0.531974
F8388_006188 (interacts with) F8388_015166	0.558016
F8388_006194 (interacts with) F8388_015166	0.651874
F8388_006195 (interacts with) F8388_015166	0.626683
F8388_006244 (interacts with) F8388_015166	0.632711
F8388_006254 (interacts with) F8388_015166	0.638256
F8388_006256 (interacts with) F8388_015166	0.647328
F8388_006270 (interacts with) F8388_015166	0.652758
F8388_006275 (interacts with) F8388_015166	0.6228
F8388_006356 (interacts with) F8388_015166	0.643001
F8388_006372 (interacts with) F8388_015166	0.586175
F8388_006405 (interacts with) F8388_015166	0.541048
F8388_006474 (interacts with) F8388_015166	0.711908
F8388_006481 (interacts with) F8388_015166	0.538171
F8388_006496 (interacts with) F8388_015166	0.650014
F8388_006598 (interacts with) F8388_015166	0.548972
F8388_006658 (interacts with) F8388_015166	0.518732
F8388_006688 (interacts with) F8388_015166	0.544008
F8388_006789 (interacts with) F8388_015166	0.527305
F8388_006906 (interacts with) F8388_015166	0.501303
F8388_006908 (interacts with) F8388_015166	0.539864
F8388_006946 (interacts with) F8388_015166	0.66266
F8388_006985 (interacts with) F8388_015166	0.516849
F8388_006998 (interacts with) F8388_015166	0.637705
F8388_007100 (interacts with) F8388_015166	0.665602
F8388_007105 (interacts with) F8388_015166	0.59396
F8388_007192 (interacts with) F8388_015166	0.561925
F8388_007203 (interacts with) F8388_015166	0.673771
F8388_007238 (interacts with) F8388_015166	0.744591
F8388_007279 (interacts with) F8388_015166	0.645087
F8388_007292 (interacts with) F8388_015166	0.59861
F8388_007302 (interacts with) F8388_015166	0.541919
F8388_007363 (interacts with) F8388_015166	0.634635
F8388_007371 (interacts with) F8388_015166	0.566817
F8388_007424 (interacts with) F8388_015166	0.545877
F8388_007510 (interacts with) F8388_015166	0.731287
F8388_007597 (interacts with) F8388_015166	0.552435
F8388_007622 (interacts with) F8388_015166	0.660781
F8388_007691 (interacts with) F8388_015166	0.68806
F8388_007703 (interacts with) F8388_015166	0.651836
F8388_007733 (interacts with) F8388_015166	0.54776
F8388_007746 (interacts with) F8388_015166	0.552807
F8388_007763 (interacts with) F8388_015166	0.620554
F8388_007772 (interacts with) F8388_015166	0.686746
F8388_007823 (interacts with) F8388_015166	0.600241
F8388_007832 (interacts with) F8388_015166	0.548332
F8388_007837 (interacts with) F8388_015166	0.550752
F8388_007857 (interacts with) F8388_015166	0.576921
F8388_007872 (interacts with) F8388_015166	0.526038
F8388_007955 (interacts with) F8388_015166	0.5679
F8388_007958 (interacts with) F8388_015166	0.58462
F8388_007999 (interacts with) F8388_015166	0.695708
F8388_008022 (interacts with) F8388_015166	0.592077
F8388_008059 (interacts with) F8388_015166	0.660995
F8388_008066 (interacts with) F8388_015166	0.515345
F8388_008081 (interacts with) F8388_015166	0.572047
F8388_008138 (interacts with) F8388_015166	0.539481
F8388_008169 (interacts with) F8388_015166	0.658209
F8388_008201 (interacts with) F8388_015166	0.504914
F8388_008249 (interacts with) F8388_015166	0.754392
F8388_008278 (interacts with) F8388_015166	0.515905
F8388_008303 (interacts with) F8388_015166	0.720026
F8388_008362 (interacts with) F8388_015166	0.577536
F8388_008376 (interacts with) F8388_015166	0.668467
F8388_008433 (interacts with) F8388_015166	0.550229
F8388_008494 (interacts with) F8388_015166	0.65369
F8388_008500 (interacts with) F8388_015166	0.623732
F8388_008524 (interacts with) F8388_015166	0.525138
F8388_008553 (interacts with) F8388_015166	0.633885
F8388_008558 (interacts with) F8388_015166	0.619136
F8388_008560 (interacts with) F8388_015166	0.674913
F8388_008567 (interacts with) F8388_015166	0.535516
F8388_008620 (interacts with) F8388_015166	0.587001
F8388_008680 (interacts with) F8388_015166	0.536097
F8388_008754 (interacts with) F8388_015166	0.616343
F8388_008768 (interacts with) F8388_015166	0.601774
F8388_008794 (interacts with) F8388_015166	0.617981
F8388_008806 (interacts with) F8388_015166	0.601586
F8388_008841 (interacts with) F8388_015166	0.670914
F8388_008947 (interacts with) F8388_015166	0.620393
F8388_008953 (interacts with) F8388_015166	0.559869
F8388_008992 (interacts with) F8388_015166	0.503728
F8388_008997 (interacts with) F8388_015166	0.659277
F8388_009015 (interacts with) F8388_015166	0.689581
F8388_009017 (interacts with) F8388_015166	0.642202
F8388_009052 (interacts with) F8388_015166	0.518307
F8388_009092 (interacts with) F8388_015166	0.512109
F8388_009099 (interacts with) F8388_015166	0.759674
F8388_009102 (interacts with) F8388_015166	0.508811
F8388_009108 (interacts with) F8388_015166	0.67802
F8388_009113 (interacts with) F8388_015166	0.554223
F8388_009174 (interacts with) F8388_015166	0.775019
F8388_009197 (interacts with) F8388_015166	0.612452
F8388_009250 (interacts with) F8388_015166	0.675492
F8388_009306 (interacts with) F8388_015166	0.553322
F8388_009341 (interacts with) F8388_015166	0.508692
F8388_009409 (interacts with) F8388_015166	0.688968
F8388_009457 (interacts with) F8388_015166	0.65967
F8388_009460 (interacts with) F8388_015166	0.517964
F8388_009503 (interacts with) F8388_015166	0.641593
F8388_009586 (interacts with) F8388_015166	0.614522
F8388_009590 (interacts with) F8388_015166	0.60335
F8388_009609 (interacts with) F8388_015166	0.514741
F8388_009621 (interacts with) F8388_015166	0.64107
F8388_009656 (interacts with) F8388_015166	0.656209
F8388_009657 (interacts with) F8388_015166	0.616362
F8388_009658 (interacts with) F8388_015166	0.6121
F8388_009659 (interacts with) F8388_015166	0.607572
F8388_009662 (interacts with) F8388_015166	0.649078
F8388_009676 (interacts with) F8388_015166	0.684445
F8388_009722 (interacts with) F8388_015166	0.635521
F8388_009723 (interacts with) F8388_015166	0.53219
F8388_009756 (interacts with) F8388_015166	0.601429
F8388_009800 (interacts with) F8388_015166	0.725022
F8388_009802 (interacts with) F8388_015166	0.770993
F8388_009816 (interacts with) F8388_015166	0.503646
F8388_009825 (interacts with) F8388_015166	0.62055
F8388_009827 (interacts with) F8388_015166	0.600609
F8388_009871 (interacts with) F8388_015166	0.596718
F8388_009898 (interacts with) F8388_015166	0.522554
F8388_009935 (interacts with) F8388_015166	0.539908
F8388_009940 (interacts with) F8388_015166	0.61214
F8388_009941 (interacts with) F8388_015166	0.637266
F8388_009965 (interacts with) F8388_015166	0.550981
F8388_010032 (interacts with) F8388_015166	0.631223
F8388_010039 (interacts with) F8388_015166	0.595623
F8388_010040 (interacts with) F8388_015166	0.653887
F8388_010101 (interacts with) F8388_015166	0.58041
F8388_010197 (interacts with) F8388_015166	0.550329
F8388_010210 (interacts with) F8388_015166	0.501547
F8388_010221 (interacts with) F8388_015166	0.550762
F8388_010230 (interacts with) F8388_015166	0.500224
F8388_010266 (interacts with) F8388_015166	0.613316
F8388_010274 (interacts with) F8388_015166	0.510407
F8388_010342 (interacts with) F8388_015166	0.615636
F8388_010381 (interacts with) F8388_015166	0.61999
F8388_010387 (interacts with) F8388_015166	0.669721
F8388_010392 (interacts with) F8388_015166	0.662884
F8388_010395 (interacts with) F8388_015166	0.599189
F8388_010419 (interacts with) F8388_015166	0.536839
F8388_010479 (interacts with) F8388_015166	0.736167
F8388_010614 (interacts with) F8388_015166	0.603075
F8388_010637 (interacts with) F8388_015166	0.538921
F8388_010711 (interacts with) F8388_015166	0.511613
F8388_010748 (interacts with) F8388_015166	0.538142
F8388_010849 (interacts with) F8388_015166	0.682558
F8388_010862 (interacts with) F8388_015166	0.558104
F8388_010865 (interacts with) F8388_015166	0.541331
F8388_010949 (interacts with) F8388_015166	0.623637
F8388_010955 (interacts with) F8388_015166	0.670359
F8388_011059 (interacts with) F8388_015166	0.64272
F8388_011114 (interacts with) F8388_015166	0.773526
F8388_011116 (interacts with) F8388_015166	0.607774
F8388_011121 (interacts with) F8388_015166	0.639452
F8388_011192 (interacts with) F8388_015166	0.672186
F8388_011203 (interacts with) F8388_015166	0.568821
F8388_011282 (interacts with) F8388_015166	0.533656
F8388_011409 (interacts with) F8388_015166	0.542194
F8388_011574 (interacts with) F8388_015166	0.635861
F8388_011584 (interacts with) F8388_015166	0.500934
F8388_011626 (interacts with) F8388_015166	0.580365
F8388_011661 (interacts with) F8388_015166	0.576322
F8388_011663 (interacts with) F8388_015166	0.513459
F8388_011671 (interacts with) F8388_015166	0.518042
F8388_011682 (interacts with) F8388_015166	0.655326
F8388_011694 (interacts with) F8388_015166	0.532826
F8388_011697 (interacts with) F8388_015166	0.67868
F8388_011731 (interacts with) F8388_015166	0.548802
F8388_011787 (interacts with) F8388_015166	0.659831
F8388_011843 (interacts with) F8388_015166	0.637778
F8388_011849 (interacts with) F8388_015166	0.545122
F8388_011950 (interacts with) F8388_015166	0.694626
F8388_012035 (interacts with) F8388_015166	0.574019
F8388_012048 (interacts with) F8388_015166	0.572648
F8388_012073 (interacts with) F8388_015166	0.568013
F8388_012101 (interacts with) F8388_015166	0.592628
F8388_012201 (interacts with) F8388_015166	0.558453
F8388_012249 (interacts with) F8388_015166	0.61112
F8388_012363 (interacts with) F8388_015166	0.571848
F8388_012375 (interacts with) F8388_015166	0.714475
F8388_012400 (interacts with) F8388_015166	0.513606
F8388_012428 (interacts with) F8388_015166	0.687573
F8388_012432 (interacts with) F8388_015166	0.600094
F8388_012437 (interacts with) F8388_015166	0.669021
F8388_012440 (interacts with) F8388_015166	0.572271
F8388_012492 (interacts with) F8388_015166	0.509488
F8388_012525 (interacts with) F8388_015166	0.630443
F8388_012541 (interacts with) F8388_015166	0.664393
F8388_012564 (interacts with) F8388_015166	0.555275
F8388_012582 (interacts with) F8388_015166	0.618393
F8388_012623 (interacts with) F8388_015166	0.509982
F8388_012642 (interacts with) F8388_015166	0.582466
F8388_012724 (interacts with) F8388_015166	0.522057
F8388_012793 (interacts with) F8388_015166	0.584216
F8388_012799 (interacts with) F8388_015166	0.560655
F8388_012829 (interacts with) F8388_015166	0.54557
F8388_012880 (interacts with) F8388_015166	0.509754
F8388_012894 (interacts with) F8388_015166	0.724979
F8388_012897 (interacts with) F8388_015166	0.585511
F8388_012928 (interacts with) F8388_015166	0.548308
F8388_012941 (interacts with) F8388_015166	0.576723
F8388_012957 (interacts with) F8388_015166	0.597738
F8388_012993 (interacts with) F8388_015166	0.5068
F8388_013013 (interacts with) F8388_015166	0.659113
F8388_013016 (interacts with) F8388_015166	0.572015
F8388_013069 (interacts with) F8388_015166	0.574364
F8388_013074 (interacts with) F8388_015166	0.583823
F8388_013087 (interacts with) F8388_015166	0.723772
F8388_013115 (interacts with) F8388_015166	0.680114
F8388_013158 (interacts with) F8388_015166	0.603005
F8388_013182 (interacts with) F8388_015166	0.506612
F8388_013190 (interacts with) F8388_015166	0.567427
F8388_013191 (interacts with) F8388_015166	0.715698
F8388_013247 (interacts with) F8388_015166	0.630039
F8388_013259 (interacts with) F8388_015166	0.608844
F8388_013265 (interacts with) F8388_015166	0.51459
F8388_013266 (interacts with) F8388_015166	0.59499
F8388_013305 (interacts with) F8388_015166	0.639085
F8388_013306 (interacts with) F8388_015166	0.643576
F8388_013307 (interacts with) F8388_015166	0.636426
F8388_013308 (interacts with) F8388_015166	0.635218
F8388_013309 (interacts with) F8388_015166	0.623889
F8388_013311 (interacts with) F8388_015166	0.620684
F8388_013312 (interacts with) F8388_015166	0.623271
F8388_013313 (interacts with) F8388_015166	0.620476
F8388_013315 (interacts with) F8388_015166	0.642627
F8388_013333 (interacts with) F8388_015166	0.548406
F8388_013396 (interacts with) F8388_015166	0.568482
F8388_013397 (interacts with) F8388_015166	0.698969
F8388_013409 (interacts with) F8388_015166	0.768189
F8388_013412 (interacts with) F8388_015166	0.504412
F8388_013454 (interacts with) F8388_015166	0.6875
F8388_013461 (interacts with) F8388_015166	0.501377
F8388_013486 (interacts with) F8388_015166	0.580748
F8388_013557 (interacts with) F8388_015166	0.50963
F8388_013572 (interacts with) F8388_015166	0.509564
F8388_013654 (interacts with) F8388_015166	0.625187
F8388_013676 (interacts with) F8388_015166	0.503788
F8388_013679 (interacts with) F8388_015166	0.527604
F8388_013728 (interacts with) F8388_015166	0.707357
F8388_013794 (interacts with) F8388_015166	0.530036
F8388_013806 (interacts with) F8388_015166	0.543165
F8388_014005 (interacts with) F8388_015166	0.63927
F8388_014046 (interacts with) F8388_015166	0.501963
F8388_014076 (interacts with) F8388_015166	0.675105
F8388_014207 (interacts with) F8388_015166	0.69467
F8388_014291 (interacts with) F8388_015166	0.520456
F8388_014316 (interacts with) F8388_015166	0.603713
F8388_014328 (interacts with) F8388_015166	0.521057
F8388_014334 (interacts with) F8388_015166	0.670986
F8388_014347 (interacts with) F8388_015166	0.594931
F8388_014384 (interacts with) F8388_015166	0.573698
F8388_014417 (interacts with) F8388_015166	0.689983
F8388_014443 (interacts with) F8388_015166	0.621006
F8388_014447 (interacts with) F8388_015166	0.678866
F8388_014452 (interacts with) F8388_015166	0.616212
F8388_014559 (interacts with) F8388_015166	0.60202
F8388_014560 (interacts with) F8388_015166	0.533951
F8388_014567 (interacts with) F8388_015166	0.549307
F8388_014570 (interacts with) F8388_015166	0.699172
F8388_014603 (interacts with) F8388_015166	0.539951
F8388_014632 (interacts with) F8388_015166	0.724059
F8388_014637 (interacts with) F8388_015166	0.542108
F8388_014652 (interacts with) F8388_015166	0.562249
F8388_014653 (interacts with) F8388_015166	0.688472
F8388_014662 (interacts with) F8388_015166	0.616482
F8388_014663 (interacts with) F8388_015166	0.510155
F8388_014665 (interacts with) F8388_015166	0.577396
F8388_014673 (interacts with) F8388_015166	0.675261
F8388_014686 (interacts with) F8388_015166	0.502192
F8388_014698 (interacts with) F8388_015166	0.777806
F8388_014709 (interacts with) F8388_015166	0.736746
F8388_014725 (interacts with) F8388_015166	0.529741
F8388_014733 (interacts with) F8388_015166	0.575155
F8388_014745 (interacts with) F8388_015166	0.635566
F8388_014794 (interacts with) F8388_015166	0.688946
F8388_014841 (interacts with) F8388_015166	0.711883
F8388_014852 (interacts with) F8388_015166	0.512769
F8388_014869 (interacts with) F8388_015166	0.684639
F8388_014870 (interacts with) F8388_015166	0.583883
F8388_014882 (interacts with) F8388_015166	0.504902
F8388_014886 (interacts with) F8388_015166	0.555589
F8388_014965 (interacts with) F8388_015166	0.585259
F8388_014971 (interacts with) F8388_015166	0.584369
F8388_014973 (interacts with) F8388_015166	0.675853
F8388_014994 (interacts with) F8388_015166	0.54214
F8388_015045 (interacts with) F8388_015166	0.657369
F8388_015076 (interacts with) F8388_015166	0.552425
F8388_015118 (interacts with) F8388_015166	0.634473
F8388_015124 (interacts with) F8388_015166	0.630278
F8388_015161 (interacts with) F8388_015166	0.506408
F8388_015162 (interacts with) F8388_015166	0.51759
F8388_000104 (interacts with) F8388_015173	0.550233
F8388_000146 (interacts with) F8388_015173	0.543882
F8388_000204 (interacts with) F8388_015173	0.536581
F8388_000486 (interacts with) F8388_015173	0.53017
F8388_001015 (interacts with) F8388_015173	0.58062
F8388_001098 (interacts with) F8388_015173	0.585598
F8388_001339 (interacts with) F8388_015173	0.510023
F8388_002000 (interacts with) F8388_015173	0.526814
F8388_002006 (interacts with) F8388_015173	0.558661
F8388_002238 (interacts with) F8388_015173	0.535098
F8388_002249 (interacts with) F8388_015173	0.555674
F8388_002340 (interacts with) F8388_015173	0.53868
F8388_002409 (interacts with) F8388_015173	0.510001
F8388_002554 (interacts with) F8388_015173	0.52345
F8388_002570 (interacts with) F8388_015173	0.547926
F8388_002716 (interacts with) F8388_015173	0.627418
F8388_002883 (interacts with) F8388_015173	0.508951
F8388_002936 (interacts with) F8388_015173	0.536935
F8388_003138 (interacts with) F8388_015173	0.502792
F8388_003251 (interacts with) F8388_015173	0.570956
F8388_003387 (interacts with) F8388_015173	0.600673
F8388_003733 (interacts with) F8388_015173	0.575908
F8388_003813 (interacts with) F8388_015173	0.595999
F8388_003817 (interacts with) F8388_015173	0.539505
F8388_004160 (interacts with) F8388_015173	0.526501
F8388_004252 (interacts with) F8388_015173	0.530164
F8388_004364 (interacts with) F8388_015173	0.515225
F8388_004487 (interacts with) F8388_015173	0.502125
F8388_004892 (interacts with) F8388_015173	0.505524
F8388_004974 (interacts with) F8388_015173	0.577924
F8388_005024 (interacts with) F8388_015173	0.569905
F8388_005080 (interacts with) F8388_015173	0.55025
F8388_005100 (interacts with) F8388_015173	0.548569
F8388_005120 (interacts with) F8388_015173	0.540052
F8388_005128 (interacts with) F8388_015173	0.553338
F8388_005215 (interacts with) F8388_015173	0.521961
F8388_005243 (interacts with) F8388_015173	0.513658
F8388_005275 (interacts with) F8388_015173	0.528466
F8388_005461 (interacts with) F8388_015173	0.538505
F8388_005736 (interacts with) F8388_015173	0.523162
F8388_005811 (interacts with) F8388_015173	0.51827
F8388_005888 (interacts with) F8388_015173	0.542968
F8388_005991 (interacts with) F8388_015173	0.57655
F8388_006042 (interacts with) F8388_015173	0.601961
F8388_006157 (interacts with) F8388_015173	0.583878
F8388_006162 (interacts with) F8388_015173	0.500891
F8388_006372 (interacts with) F8388_015173	0.508719
F8388_006496 (interacts with) F8388_015173	0.525593
F8388_006653 (interacts with) F8388_015173	0.50629
F8388_006906 (interacts with) F8388_015173	0.545703
F8388_006907 (interacts with) F8388_015173	0.501613
F8388_006985 (interacts with) F8388_015173	0.508873
F8388_007371 (interacts with) F8388_015173	0.565952
F8388_007424 (interacts with) F8388_015173	0.526536
F8388_007454 (interacts with) F8388_015173	0.508468
F8388_007761 (interacts with) F8388_015173	0.544906
F8388_008022 (interacts with) F8388_015173	0.511305
F8388_008078 (interacts with) F8388_015173	0.535322
F8388_008148 (interacts with) F8388_015173	0.516598
F8388_008159 (interacts with) F8388_015173	0.508218
F8388_008176 (interacts with) F8388_015173	0.540742
F8388_008362 (interacts with) F8388_015173	0.522831
F8388_008770 (interacts with) F8388_015173	0.520911
F8388_008794 (interacts with) F8388_015173	0.526528
F8388_008883 (interacts with) F8388_015173	0.531321
F8388_008946 (interacts with) F8388_015173	0.518994
F8388_009015 (interacts with) F8388_015173	0.568118
F8388_009051 (interacts with) F8388_015173	0.555093
F8388_009202 (interacts with) F8388_015173	0.560822
F8388_009336 (interacts with) F8388_015173	0.512967
F8388_009592 (interacts with) F8388_015173	0.516025
F8388_009676 (interacts with) F8388_015173	0.501885
F8388_009800 (interacts with) F8388_015173	0.601206
F8388_009825 (interacts with) F8388_015173	0.578584
F8388_009898 (interacts with) F8388_015173	0.564422
F8388_009920 (interacts with) F8388_015173	0.501718
F8388_010054 (interacts with) F8388_015173	0.525233
F8388_010225 (interacts with) F8388_015173	0.501407
F8388_010252 (interacts with) F8388_015173	0.509251
F8388_010342 (interacts with) F8388_015173	0.517281
F8388_010395 (interacts with) F8388_015173	0.568531
F8388_010525 (interacts with) F8388_015173	0.517858
F8388_010637 (interacts with) F8388_015173	0.535101
F8388_010949 (interacts with) F8388_015173	0.551377
F8388_011114 (interacts with) F8388_015173	0.500226
F8388_011121 (interacts with) F8388_015173	0.589357
F8388_011425 (interacts with) F8388_015173	0.659032
F8388_011787 (interacts with) F8388_015173	0.575824
F8388_011950 (interacts with) F8388_015173	0.53475
F8388_012035 (interacts with) F8388_015173	0.531609
F8388_012101 (interacts with) F8388_015173	0.542239
F8388_012201 (interacts with) F8388_015173	0.586611
F8388_012375 (interacts with) F8388_015173	0.52369
F8388_012541 (interacts with) F8388_015173	0.627467
F8388_013182 (interacts with) F8388_015173	0.535808
F8388_013252 (interacts with) F8388_015173	0.556531
F8388_013397 (interacts with) F8388_015173	0.564697
F8388_013409 (interacts with) F8388_015173	0.515194
F8388_013442 (interacts with) F8388_015173	0.529541
F8388_013566 (interacts with) F8388_015173	0.516507
F8388_013823 (interacts with) F8388_015173	0.571894
F8388_013899 (interacts with) F8388_015173	0.542834
F8388_014570 (interacts with) F8388_015173	0.505008
F8388_014687 (interacts with) F8388_015173	0.508919
F8388_014725 (interacts with) F8388_015173	0.510467
F8388_014745 (interacts with) F8388_015173	0.504266
F8388_014869 (interacts with) F8388_015173	0.583405
F8388_014870 (interacts with) F8388_015173	0.518297
F8388_014917 (interacts with) F8388_015173	0.554114
F8388_000011 (interacts with) F8388_015181	0.632807
F8388_000029 (interacts with) F8388_015181	0.635571
F8388_000114 (interacts with) F8388_015181	0.665935
F8388_000126 (interacts with) F8388_015181	0.634741
F8388_000127 (interacts with) F8388_015181	0.548776
F8388_000146 (interacts with) F8388_015181	0.763869
F8388_000204 (interacts with) F8388_015181	0.500689
F8388_000206 (interacts with) F8388_015181	0.635507
F8388_000210 (interacts with) F8388_015181	0.683691
F8388_000216 (interacts with) F8388_015181	0.52932
F8388_000278 (interacts with) F8388_015181	0.595334
F8388_000302 (interacts with) F8388_015181	0.794102
F8388_000355 (interacts with) F8388_015181	0.511639
F8388_000367 (interacts with) F8388_015181	0.768081
F8388_000418 (interacts with) F8388_015181	0.657841
F8388_000439 (interacts with) F8388_015181	0.78827
F8388_000442 (interacts with) F8388_015181	0.566968
F8388_000466 (interacts with) F8388_015181	0.682749
F8388_000467 (interacts with) F8388_015181	0.545258
F8388_000477 (interacts with) F8388_015181	0.698636
F8388_000484 (interacts with) F8388_015181	0.537273
F8388_000486 (interacts with) F8388_015181	0.56633
F8388_000510 (interacts with) F8388_015181	0.507108
F8388_000517 (interacts with) F8388_015181	0.504359
F8388_000538 (interacts with) F8388_015181	0.715736
F8388_000616 (interacts with) F8388_015181	0.650013
F8388_000641 (interacts with) F8388_015181	0.613014
F8388_000664 (interacts with) F8388_015181	0.636212
F8388_000738 (interacts with) F8388_015181	0.532105
F8388_000748 (interacts with) F8388_015181	0.533497
F8388_000784 (interacts with) F8388_015181	0.605158
F8388_000830 (interacts with) F8388_015181	0.593534
F8388_000835 (interacts with) F8388_015181	0.528902
F8388_000852 (interacts with) F8388_015181	0.657864
F8388_000886 (interacts with) F8388_015181	0.540429
F8388_000908 (interacts with) F8388_015181	0.532689
F8388_000969 (interacts with) F8388_015181	0.651614
F8388_000996 (interacts with) F8388_015181	0.631972
F8388_001015 (interacts with) F8388_015181	0.796876
F8388_001016 (interacts with) F8388_015181	0.788412
F8388_001075 (interacts with) F8388_015181	0.663873
F8388_001098 (interacts with) F8388_015181	0.669454
F8388_001124 (interacts with) F8388_015181	0.813602
F8388_001176 (interacts with) F8388_015181	0.548064
F8388_001221 (interacts with) F8388_015181	0.648189
F8388_001294 (interacts with) F8388_015181	0.566018
F8388_001305 (interacts with) F8388_015181	0.576717
F8388_001339 (interacts with) F8388_015181	0.626993
F8388_001352 (interacts with) F8388_015181	0.543155
F8388_001360 (interacts with) F8388_015181	0.711744
F8388_001455 (interacts with) F8388_015181	0.622143
F8388_001465 (interacts with) F8388_015181	0.648229
F8388_001561 (interacts with) F8388_015181	0.509608
F8388_001577 (interacts with) F8388_015181	0.545073
F8388_001600 (interacts with) F8388_015181	0.765783
F8388_001602 (interacts with) F8388_015181	0.784385
F8388_001622 (interacts with) F8388_015181	0.592449
F8388_001648 (interacts with) F8388_015181	0.503038
F8388_001656 (interacts with) F8388_015181	0.725073
F8388_001658 (interacts with) F8388_015181	0.6073
F8388_001672 (interacts with) F8388_015181	0.619934
F8388_001698 (interacts with) F8388_015181	0.539433
F8388_001721 (interacts with) F8388_015181	0.52509
F8388_001731 (interacts with) F8388_015181	0.850538
F8388_001761 (interacts with) F8388_015181	0.632249
F8388_001775 (interacts with) F8388_015181	0.642275
F8388_001816 (interacts with) F8388_015181	0.645967
F8388_001829 (interacts with) F8388_015181	0.589668
F8388_001863 (interacts with) F8388_015181	0.662291
F8388_001911 (interacts with) F8388_015181	0.594327
F8388_001917 (interacts with) F8388_015181	0.54478
F8388_001922 (interacts with) F8388_015181	0.537535
F8388_001932 (interacts with) F8388_015181	0.595784
F8388_002000 (interacts with) F8388_015181	0.620653
F8388_002077 (interacts with) F8388_015181	0.590734
F8388_002087 (interacts with) F8388_015181	0.520038
F8388_002100 (interacts with) F8388_015181	0.721838
F8388_002128 (interacts with) F8388_015181	0.643619
F8388_002133 (interacts with) F8388_015181	0.730396
F8388_002137 (interacts with) F8388_015181	0.539866
F8388_002143 (interacts with) F8388_015181	0.588287
F8388_002160 (interacts with) F8388_015181	0.535602
F8388_002164 (interacts with) F8388_015181	0.575364
F8388_002222 (interacts with) F8388_015181	0.570447
F8388_002238 (interacts with) F8388_015181	0.591452
F8388_002249 (interacts with) F8388_015181	0.700984
F8388_002268 (interacts with) F8388_015181	0.718921
F8388_002340 (interacts with) F8388_015181	0.651884
F8388_002362 (interacts with) F8388_015181	0.688209
F8388_002375 (interacts with) F8388_015181	0.63015
F8388_002379 (interacts with) F8388_015181	0.567467
F8388_002413 (interacts with) F8388_015181	0.557433
F8388_002477 (interacts with) F8388_015181	0.595573
F8388_002516 (interacts with) F8388_015181	0.772207
F8388_002550 (interacts with) F8388_015181	0.821347
F8388_002554 (interacts with) F8388_015181	0.788279
F8388_002578 (interacts with) F8388_015181	0.668114
F8388_002640 (interacts with) F8388_015181	0.540059
F8388_002664 (interacts with) F8388_015181	0.800574
F8388_002716 (interacts with) F8388_015181	0.727787
F8388_002720 (interacts with) F8388_015181	0.612825
F8388_002767 (interacts with) F8388_015181	0.52743
F8388_002770 (interacts with) F8388_015181	0.64007
F8388_002792 (interacts with) F8388_015181	0.582495
F8388_002828 (interacts with) F8388_015181	0.563474
F8388_002849 (interacts with) F8388_015181	0.723487
F8388_002865 (interacts with) F8388_015181	0.72009
F8388_002883 (interacts with) F8388_015181	0.731507
F8388_002934 (interacts with) F8388_015181	0.569813
F8388_002936 (interacts with) F8388_015181	0.762106
F8388_002952 (interacts with) F8388_015181	0.52767
F8388_003054 (interacts with) F8388_015181	0.517111
F8388_003060 (interacts with) F8388_015181	0.534366
F8388_003061 (interacts with) F8388_015181	0.534561
F8388_003066 (interacts with) F8388_015181	0.685631
F8388_003068 (interacts with) F8388_015181	0.526375
F8388_003076 (interacts with) F8388_015181	0.501795
F8388_003077 (interacts with) F8388_015181	0.613824
F8388_003084 (interacts with) F8388_015181	0.659323
F8388_003087 (interacts with) F8388_015181	0.532778
F8388_003104 (interacts with) F8388_015181	0.701744
F8388_003147 (interacts with) F8388_015181	0.5386
F8388_003251 (interacts with) F8388_015181	0.524542
F8388_003258 (interacts with) F8388_015181	0.678292
F8388_003268 (interacts with) F8388_015181	0.640549
F8388_003291 (interacts with) F8388_015181	0.681536
F8388_003293 (interacts with) F8388_015181	0.701132
F8388_003303 (interacts with) F8388_015181	0.838009
F8388_003330 (interacts with) F8388_015181	0.602151
F8388_003346 (interacts with) F8388_015181	0.513061
F8388_003353 (interacts with) F8388_015181	0.632469
F8388_003378 (interacts with) F8388_015181	0.654431
F8388_003387 (interacts with) F8388_015181	0.571422
F8388_003416 (interacts with) F8388_015181	0.806155
F8388_003424 (interacts with) F8388_015181	0.513514
F8388_003452 (interacts with) F8388_015181	0.778034
F8388_003507 (interacts with) F8388_015181	0.538061
F8388_003565 (interacts with) F8388_015181	0.545594
F8388_003615 (interacts with) F8388_015181	0.59886
F8388_003616 (interacts with) F8388_015181	0.627192
F8388_003624 (interacts with) F8388_015181	0.659196
F8388_003652 (interacts with) F8388_015181	0.520988
F8388_003686 (interacts with) F8388_015181	0.659336
F8388_003733 (interacts with) F8388_015181	0.603793
F8388_003735 (interacts with) F8388_015181	0.60449
F8388_003737 (interacts with) F8388_015181	0.555273
F8388_003739 (interacts with) F8388_015181	0.746063
F8388_003740 (interacts with) F8388_015181	0.502845
F8388_003773 (interacts with) F8388_015181	0.521337
F8388_003790 (interacts with) F8388_015181	0.585472
F8388_003792 (interacts with) F8388_015181	0.557731
F8388_003813 (interacts with) F8388_015181	0.709139
F8388_003814 (interacts with) F8388_015181	0.783458
F8388_003817 (interacts with) F8388_015181	0.734787
F8388_003841 (interacts with) F8388_015181	0.520899
F8388_003857 (interacts with) F8388_015181	0.500354
F8388_003920 (interacts with) F8388_015181	0.650397
F8388_003966 (interacts with) F8388_015181	0.558397
F8388_004013 (interacts with) F8388_015181	0.54335
F8388_004054 (interacts with) F8388_015181	0.614078
F8388_004063 (interacts with) F8388_015181	0.52494
F8388_004076 (interacts with) F8388_015181	0.698993
F8388_004140 (interacts with) F8388_015181	0.728598
F8388_004160 (interacts with) F8388_015181	0.780031
F8388_004251 (interacts with) F8388_015181	0.676086
F8388_004252 (interacts with) F8388_015181	0.713155
F8388_004303 (interacts with) F8388_015181	0.602034
F8388_004364 (interacts with) F8388_015181	0.833659
F8388_004487 (interacts with) F8388_015181	0.565633
F8388_004738 (interacts with) F8388_015181	0.507164
F8388_004817 (interacts with) F8388_015181	0.554233
F8388_004892 (interacts with) F8388_015181	0.670659
F8388_004941 (interacts with) F8388_015181	0.564655
F8388_004973 (interacts with) F8388_015181	0.624817
F8388_004974 (interacts with) F8388_015181	0.657861
F8388_005024 (interacts with) F8388_015181	0.758121
F8388_005065 (interacts with) F8388_015181	0.550357
F8388_005080 (interacts with) F8388_015181	0.539872
F8388_005100 (interacts with) F8388_015181	0.527515
F8388_005120 (interacts with) F8388_015181	0.61048
F8388_005128 (interacts with) F8388_015181	0.673239
F8388_005131 (interacts with) F8388_015181	0.557633
F8388_005136 (interacts with) F8388_015181	0.54174
F8388_005202 (interacts with) F8388_015181	0.597096
F8388_005215 (interacts with) F8388_015181	0.820771
F8388_005243 (interacts with) F8388_015181	0.763315
F8388_005249 (interacts with) F8388_015181	0.621631
F8388_005275 (interacts with) F8388_015181	0.520718
F8388_005284 (interacts with) F8388_015181	0.580088
F8388_005315 (interacts with) F8388_015181	0.658809
F8388_005386 (interacts with) F8388_015181	0.739935
F8388_005430 (interacts with) F8388_015181	0.571169
F8388_005461 (interacts with) F8388_015181	0.777016
F8388_005470 (interacts with) F8388_015181	0.510456
F8388_005471 (interacts with) F8388_015181	0.503204
F8388_005472 (interacts with) F8388_015181	0.5595
F8388_005475 (interacts with) F8388_015181	0.541943
F8388_005483 (interacts with) F8388_015181	0.61307
F8388_005523 (interacts with) F8388_015181	0.59108
F8388_005622 (interacts with) F8388_015181	0.604124
F8388_005691 (interacts with) F8388_015181	0.520585
F8388_005697 (interacts with) F8388_015181	0.686203
F8388_005715 (interacts with) F8388_015181	0.50572
F8388_005762 (interacts with) F8388_015181	0.771048
F8388_005766 (interacts with) F8388_015181	0.504208
F8388_005775 (interacts with) F8388_015181	0.562139
F8388_005811 (interacts with) F8388_015181	0.60938
F8388_005853 (interacts with) F8388_015181	0.575387
F8388_005862 (interacts with) F8388_015181	0.735285
F8388_005874 (interacts with) F8388_015181	0.604375
F8388_005875 (interacts with) F8388_015181	0.672962
F8388_005885 (interacts with) F8388_015181	0.626812
F8388_005888 (interacts with) F8388_015181	0.710366
F8388_005909 (interacts with) F8388_015181	0.626914
F8388_005931 (interacts with) F8388_015181	0.671801
F8388_005970 (interacts with) F8388_015181	0.749228
F8388_005971 (interacts with) F8388_015181	0.68088
F8388_006035 (interacts with) F8388_015181	0.546777
F8388_006042 (interacts with) F8388_015181	0.795866
F8388_006062 (interacts with) F8388_015181	0.59435
F8388_006068 (interacts with) F8388_015181	0.622772
F8388_006118 (interacts with) F8388_015181	0.677041
F8388_006128 (interacts with) F8388_015181	0.683191
F8388_006143 (interacts with) F8388_015181	0.785896
F8388_006144 (interacts with) F8388_015181	0.798316
F8388_006145 (interacts with) F8388_015181	0.77491
F8388_006146 (interacts with) F8388_015181	0.780051
F8388_006157 (interacts with) F8388_015181	0.548265
F8388_006159 (interacts with) F8388_015181	0.558649
F8388_006162 (interacts with) F8388_015181	0.614576
F8388_006188 (interacts with) F8388_015181	0.595068
F8388_006194 (interacts with) F8388_015181	0.666681
F8388_006195 (interacts with) F8388_015181	0.63261
F8388_006244 (interacts with) F8388_015181	0.584227
F8388_006254 (interacts with) F8388_015181	0.647782
F8388_006256 (interacts with) F8388_015181	0.646876
F8388_006270 (interacts with) F8388_015181	0.667005
F8388_006275 (interacts with) F8388_015181	0.662389
F8388_006282 (interacts with) F8388_015181	0.556378
F8388_006348 (interacts with) F8388_015181	0.533364
F8388_006352 (interacts with) F8388_015181	0.581569
F8388_006356 (interacts with) F8388_015181	0.524679
F8388_006372 (interacts with) F8388_015181	0.580803
F8388_006395 (interacts with) F8388_015181	0.563563
F8388_006402 (interacts with) F8388_015181	0.530241
F8388_006450 (interacts with) F8388_015181	0.64569
F8388_006474 (interacts with) F8388_015181	0.657446
F8388_006481 (interacts with) F8388_015181	0.509247
F8388_006496 (interacts with) F8388_015181	0.540881
F8388_006551 (interacts with) F8388_015181	0.551751
F8388_006592 (interacts with) F8388_015181	0.537253
F8388_006598 (interacts with) F8388_015181	0.637867
F8388_006653 (interacts with) F8388_015181	0.532523
F8388_006658 (interacts with) F8388_015181	0.51817
F8388_006688 (interacts with) F8388_015181	0.561316
F8388_006709 (interacts with) F8388_015181	0.507422
F8388_006715 (interacts with) F8388_015181	0.539045
F8388_006789 (interacts with) F8388_015181	0.637173
F8388_006813 (interacts with) F8388_015181	0.50952
F8388_006834 (interacts with) F8388_015181	0.554685
F8388_006906 (interacts with) F8388_015181	0.652339
F8388_006907 (interacts with) F8388_015181	0.552049
F8388_006908 (interacts with) F8388_015181	0.601635
F8388_006946 (interacts with) F8388_015181	0.711951
F8388_006998 (interacts with) F8388_015181	0.826949
F8388_007007 (interacts with) F8388_015181	0.558295
F8388_007058 (interacts with) F8388_015181	0.555116
F8388_007065 (interacts with) F8388_015181	0.565663
F8388_007100 (interacts with) F8388_015181	0.661451
F8388_007192 (interacts with) F8388_015181	0.528262
F8388_007203 (interacts with) F8388_015181	0.504128
F8388_007206 (interacts with) F8388_015181	0.534339
F8388_007238 (interacts with) F8388_015181	0.59258
F8388_007279 (interacts with) F8388_015181	0.54482
F8388_007292 (interacts with) F8388_015181	0.646577
F8388_007302 (interacts with) F8388_015181	0.565835
F8388_007363 (interacts with) F8388_015181	0.545559
F8388_007371 (interacts with) F8388_015181	0.702517
F8388_007397 (interacts with) F8388_015181	0.529018
F8388_007424 (interacts with) F8388_015181	0.547997
F8388_007484 (interacts with) F8388_015181	0.564647
F8388_007510 (interacts with) F8388_015181	0.688375
F8388_007563 (interacts with) F8388_015181	0.500878
F8388_007597 (interacts with) F8388_015181	0.674662
F8388_007611 (interacts with) F8388_015181	0.519551
F8388_007622 (interacts with) F8388_015181	0.683252
F8388_007691 (interacts with) F8388_015181	0.734124
F8388_007703 (interacts with) F8388_015181	0.56004
F8388_007712 (interacts with) F8388_015181	0.516517
F8388_007746 (interacts with) F8388_015181	0.599236
F8388_007763 (interacts with) F8388_015181	0.61997
F8388_007772 (interacts with) F8388_015181	0.663423
F8388_007777 (interacts with) F8388_015181	0.50726
F8388_007782 (interacts with) F8388_015181	0.538246
F8388_007795 (interacts with) F8388_015181	0.528313
F8388_007823 (interacts with) F8388_015181	0.657514
F8388_007832 (interacts with) F8388_015181	0.5462
F8388_007837 (interacts with) F8388_015181	0.515086
F8388_007855 (interacts with) F8388_015181	0.557291
F8388_007856 (interacts with) F8388_015181	0.544754
F8388_007857 (interacts with) F8388_015181	0.586692
F8388_007859 (interacts with) F8388_015181	0.52502
F8388_007889 (interacts with) F8388_015181	0.515434
F8388_007905 (interacts with) F8388_015181	0.512488
F8388_007958 (interacts with) F8388_015181	0.693724
F8388_007985 (interacts with) F8388_015181	0.508618
F8388_007992 (interacts with) F8388_015181	0.57305
F8388_007999 (interacts with) F8388_015181	0.583006
F8388_008022 (interacts with) F8388_015181	0.720276
F8388_008059 (interacts with) F8388_015181	0.581379
F8388_008066 (interacts with) F8388_015181	0.585613
F8388_008081 (interacts with) F8388_015181	0.674824
F8388_008148 (interacts with) F8388_015181	0.52797
F8388_008159 (interacts with) F8388_015181	0.660039
F8388_008169 (interacts with) F8388_015181	0.66477
F8388_008176 (interacts with) F8388_015181	0.546715
F8388_008249 (interacts with) F8388_015181	0.791114
F8388_008278 (interacts with) F8388_015181	0.560419
F8388_008303 (interacts with) F8388_015181	0.713601
F8388_008309 (interacts with) F8388_015181	0.59124
F8388_008362 (interacts with) F8388_015181	0.568318
F8388_008376 (interacts with) F8388_015181	0.683595
F8388_008391 (interacts with) F8388_015181	0.517031
F8388_008433 (interacts with) F8388_015181	0.550109
F8388_008435 (interacts with) F8388_015181	0.511349
F8388_008494 (interacts with) F8388_015181	0.591879
F8388_008500 (interacts with) F8388_015181	0.823294
F8388_008524 (interacts with) F8388_015181	0.54761
F8388_008553 (interacts with) F8388_015181	0.673018
F8388_008558 (interacts with) F8388_015181	0.622246
F8388_008560 (interacts with) F8388_015181	0.722317
F8388_008641 (interacts with) F8388_015181	0.508743
F8388_008642 (interacts with) F8388_015181	0.561914
F8388_008754 (interacts with) F8388_015181	0.645435
F8388_008766 (interacts with) F8388_015181	0.517481
F8388_008768 (interacts with) F8388_015181	0.605183
F8388_008794 (interacts with) F8388_015181	0.79973
F8388_008806 (interacts with) F8388_015181	0.543413
F8388_008841 (interacts with) F8388_015181	0.568548
F8388_008947 (interacts with) F8388_015181	0.620249
F8388_008953 (interacts with) F8388_015181	0.610487
F8388_008997 (interacts with) F8388_015181	0.654926
F8388_009001 (interacts with) F8388_015181	0.678121
F8388_009015 (interacts with) F8388_015181	0.659766
F8388_009017 (interacts with) F8388_015181	0.524288
F8388_009090 (interacts with) F8388_015181	0.622203
F8388_009092 (interacts with) F8388_015181	0.58684
F8388_009099 (interacts with) F8388_015181	0.754993
F8388_009108 (interacts with) F8388_015181	0.559163
F8388_009113 (interacts with) F8388_015181	0.530118
F8388_009174 (interacts with) F8388_015181	0.650894
F8388_009197 (interacts with) F8388_015181	0.82126
F8388_009202 (interacts with) F8388_015181	0.634477
F8388_009250 (interacts with) F8388_015181	0.614751
F8388_009306 (interacts with) F8388_015181	0.627761
F8388_009336 (interacts with) F8388_015181	0.501168
F8388_009341 (interacts with) F8388_015181	0.535739
F8388_009350 (interacts with) F8388_015181	0.52535
F8388_009381 (interacts with) F8388_015181	0.508044
F8388_009409 (interacts with) F8388_015181	0.655754
F8388_009448 (interacts with) F8388_015181	0.506355
F8388_009457 (interacts with) F8388_015181	0.700569
F8388_009484 (interacts with) F8388_015181	0.506986
F8388_009491 (interacts with) F8388_015181	0.527689
F8388_009503 (interacts with) F8388_015181	0.672378
F8388_009586 (interacts with) F8388_015181	0.653193
F8388_009590 (interacts with) F8388_015181	0.626267
F8388_009621 (interacts with) F8388_015181	0.573772
F8388_009645 (interacts with) F8388_015181	0.548964
F8388_009656 (interacts with) F8388_015181	0.701022
F8388_009657 (interacts with) F8388_015181	0.675968
F8388_009658 (interacts with) F8388_015181	0.666921
F8388_009659 (interacts with) F8388_015181	0.662998
F8388_009662 (interacts with) F8388_015181	0.68576
F8388_009676 (interacts with) F8388_015181	0.670348
F8388_009722 (interacts with) F8388_015181	0.5777
F8388_009756 (interacts with) F8388_015181	0.639278
F8388_009800 (interacts with) F8388_015181	0.703055
F8388_009802 (interacts with) F8388_015181	0.646519
F8388_009816 (interacts with) F8388_015181	0.576482
F8388_009825 (interacts with) F8388_015181	0.674091
F8388_009827 (interacts with) F8388_015181	0.59518
F8388_009857 (interacts with) F8388_015181	0.550939
F8388_009871 (interacts with) F8388_015181	0.5685
F8388_009898 (interacts with) F8388_015181	0.683724
F8388_009940 (interacts with) F8388_015181	0.553784
F8388_009941 (interacts with) F8388_015181	0.632834
F8388_009965 (interacts with) F8388_015181	0.59543
F8388_010032 (interacts with) F8388_015181	0.675784
F8388_010039 (interacts with) F8388_015181	0.601278
F8388_010040 (interacts with) F8388_015181	0.592036
F8388_010101 (interacts with) F8388_015181	0.609468
F8388_010111 (interacts with) F8388_015181	0.551583
F8388_010252 (interacts with) F8388_015181	0.55323
F8388_010266 (interacts with) F8388_015181	0.681318
F8388_010274 (interacts with) F8388_015181	0.572209
F8388_010293 (interacts with) F8388_015181	0.514372
F8388_010309 (interacts with) F8388_015181	0.555506
F8388_010342 (interacts with) F8388_015181	0.594705
F8388_010356 (interacts with) F8388_015181	0.57725
F8388_010381 (interacts with) F8388_015181	0.677728
F8388_010387 (interacts with) F8388_015181	0.574958
F8388_010392 (interacts with) F8388_015181	0.74169
F8388_010395 (interacts with) F8388_015181	0.723692
F8388_010418 (interacts with) F8388_015181	0.543339
F8388_010419 (interacts with) F8388_015181	0.51298
F8388_010463 (interacts with) F8388_015181	0.504092
F8388_010479 (interacts with) F8388_015181	0.686099
F8388_010510 (interacts with) F8388_015181	0.61961
F8388_010522 (interacts with) F8388_015181	0.528619
F8388_010614 (interacts with) F8388_015181	0.53619
F8388_010637 (interacts with) F8388_015181	0.616567
F8388_010711 (interacts with) F8388_015181	0.559675
F8388_010788 (interacts with) F8388_015181	0.620203
F8388_010849 (interacts with) F8388_015181	0.718055
F8388_010862 (interacts with) F8388_015181	0.608823
F8388_010865 (interacts with) F8388_015181	0.558813
F8388_010909 (interacts with) F8388_015181	0.650843
F8388_010949 (interacts with) F8388_015181	0.729704
F8388_010955 (interacts with) F8388_015181	0.594169
F8388_011003 (interacts with) F8388_015181	0.543067
F8388_011011 (interacts with) F8388_015181	0.523388
F8388_011059 (interacts with) F8388_015181	0.658401
F8388_011088 (interacts with) F8388_015181	0.560133
F8388_011114 (interacts with) F8388_015181	0.683588
F8388_011116 (interacts with) F8388_015181	0.626458
F8388_011121 (interacts with) F8388_015181	0.721234
F8388_011143 (interacts with) F8388_015181	0.573424
F8388_011192 (interacts with) F8388_015181	0.791959
F8388_011203 (interacts with) F8388_015181	0.605024
F8388_011251 (interacts with) F8388_015181	0.50295
F8388_011263 (interacts with) F8388_015181	0.602659
F8388_011282 (interacts with) F8388_015181	0.554829
F8388_011288 (interacts with) F8388_015181	0.550889
F8388_011367 (interacts with) F8388_015181	0.527948
F8388_011409 (interacts with) F8388_015181	0.620928
F8388_011425 (interacts with) F8388_015181	0.533476
F8388_011574 (interacts with) F8388_015181	0.605574
F8388_011584 (interacts with) F8388_015181	0.500429
F8388_011626 (interacts with) F8388_015181	0.622495
F8388_011640 (interacts with) F8388_015181	0.56165
F8388_011661 (interacts with) F8388_015181	0.688541
F8388_011663 (interacts with) F8388_015181	0.532221
F8388_011682 (interacts with) F8388_015181	0.762987
F8388_011694 (interacts with) F8388_015181	0.644088
F8388_011697 (interacts with) F8388_015181	0.799592
F8388_011731 (interacts with) F8388_015181	0.68388
F8388_011787 (interacts with) F8388_015181	0.750482
F8388_011843 (interacts with) F8388_015181	0.602299
F8388_011849 (interacts with) F8388_015181	0.521852
F8388_011950 (interacts with) F8388_015181	0.741847
F8388_012035 (interacts with) F8388_015181	0.706335
F8388_012048 (interacts with) F8388_015181	0.660142
F8388_012073 (interacts with) F8388_015181	0.543424
F8388_012101 (interacts with) F8388_015181	0.583394
F8388_012201 (interacts with) F8388_015181	0.686536
F8388_012224 (interacts with) F8388_015181	0.619393
F8388_012249 (interacts with) F8388_015181	0.706875
F8388_012301 (interacts with) F8388_015181	0.535386
F8388_012356 (interacts with) F8388_015181	0.547131
F8388_012363 (interacts with) F8388_015181	0.56421
F8388_012375 (interacts with) F8388_015181	0.822149
F8388_012400 (interacts with) F8388_015181	0.523052
F8388_012403 (interacts with) F8388_015181	0.527616
F8388_012428 (interacts with) F8388_015181	0.784786
F8388_012432 (interacts with) F8388_015181	0.627565
F8388_012437 (interacts with) F8388_015181	0.670815
F8388_012492 (interacts with) F8388_015181	0.657745
F8388_012525 (interacts with) F8388_015181	0.65945
F8388_012541 (interacts with) F8388_015181	0.650862
F8388_012546 (interacts with) F8388_015181	0.606668
F8388_012564 (interacts with) F8388_015181	0.52179
F8388_012582 (interacts with) F8388_015181	0.592422
F8388_012623 (interacts with) F8388_015181	0.625323
F8388_012642 (interacts with) F8388_015181	0.638683
F8388_012712 (interacts with) F8388_015181	0.510515
F8388_012723 (interacts with) F8388_015181	0.506896
F8388_012724 (interacts with) F8388_015181	0.590988
F8388_012741 (interacts with) F8388_015181	0.551246
F8388_012777 (interacts with) F8388_015181	0.590113
F8388_012793 (interacts with) F8388_015181	0.562672
F8388_012799 (interacts with) F8388_015181	0.634012
F8388_012829 (interacts with) F8388_015181	0.587412
F8388_012880 (interacts with) F8388_015181	0.572685
F8388_012894 (interacts with) F8388_015181	0.653947
F8388_012897 (interacts with) F8388_015181	0.625563
F8388_012928 (interacts with) F8388_015181	0.545356
F8388_012941 (interacts with) F8388_015181	0.627858
F8388_012993 (interacts with) F8388_015181	0.613698
F8388_013013 (interacts with) F8388_015181	0.718749
F8388_013016 (interacts with) F8388_015181	0.747617
F8388_013032 (interacts with) F8388_015181	0.529755
F8388_013042 (interacts with) F8388_015181	0.598049
F8388_013069 (interacts with) F8388_015181	0.696597
F8388_013074 (interacts with) F8388_015181	0.687232
F8388_013087 (interacts with) F8388_015181	0.562108
F8388_013152 (interacts with) F8388_015181	0.526192
F8388_013158 (interacts with) F8388_015181	0.717334
F8388_013191 (interacts with) F8388_015181	0.684139
F8388_013238 (interacts with) F8388_015181	0.574823
F8388_013247 (interacts with) F8388_015181	0.629597
F8388_013252 (interacts with) F8388_015181	0.542706
F8388_013259 (interacts with) F8388_015181	0.588589
F8388_013265 (interacts with) F8388_015181	0.517948
F8388_013266 (interacts with) F8388_015181	0.603257
F8388_013273 (interacts with) F8388_015181	0.522016
F8388_013305 (interacts with) F8388_015181	0.682458
F8388_013306 (interacts with) F8388_015181	0.684411
F8388_013307 (interacts with) F8388_015181	0.681252
F8388_013308 (interacts with) F8388_015181	0.679593
F8388_013309 (interacts with) F8388_015181	0.675216
F8388_013311 (interacts with) F8388_015181	0.677533
F8388_013312 (interacts with) F8388_015181	0.682045
F8388_013313 (interacts with) F8388_015181	0.667982
F8388_013315 (interacts with) F8388_015181	0.689861
F8388_013333 (interacts with) F8388_015181	0.589696
F8388_013339 (interacts with) F8388_015181	0.603575
F8388_013372 (interacts with) F8388_015181	0.507542
F8388_013396 (interacts with) F8388_015181	0.553024
F8388_013397 (interacts with) F8388_015181	0.687382
F8388_013409 (interacts with) F8388_015181	0.822069
F8388_013412 (interacts with) F8388_015181	0.516688
F8388_013428 (interacts with) F8388_015181	0.559306
F8388_013447 (interacts with) F8388_015181	0.501226
F8388_013454 (interacts with) F8388_015181	0.673058
F8388_013478 (interacts with) F8388_015181	0.511706
F8388_013486 (interacts with) F8388_015181	0.593997
F8388_013500 (interacts with) F8388_015181	0.569569
F8388_013557 (interacts with) F8388_015181	0.653824
F8388_013566 (interacts with) F8388_015181	0.59056
F8388_013572 (interacts with) F8388_015181	0.546697
F8388_013575 (interacts with) F8388_015181	0.503631
F8388_013654 (interacts with) F8388_015181	0.572695
F8388_013676 (interacts with) F8388_015181	0.616828
F8388_013702 (interacts with) F8388_015181	0.553336
F8388_013704 (interacts with) F8388_015181	0.52352
F8388_013728 (interacts with) F8388_015181	0.710235
F8388_013806 (interacts with) F8388_015181	0.744062
F8388_013964 (interacts with) F8388_015181	0.57014
F8388_014005 (interacts with) F8388_015181	0.621787
F8388_014076 (interacts with) F8388_015181	0.69028
F8388_014114 (interacts with) F8388_015181	0.562759
F8388_014168 (interacts with) F8388_015181	0.522331
F8388_014176 (interacts with) F8388_015181	0.559497
F8388_014203 (interacts with) F8388_015181	0.602287
F8388_014207 (interacts with) F8388_015181	0.690512
F8388_014334 (interacts with) F8388_015181	0.577687
F8388_014347 (interacts with) F8388_015181	0.634722
F8388_014384 (interacts with) F8388_015181	0.59813
F8388_014417 (interacts with) F8388_015181	0.688896
F8388_014443 (interacts with) F8388_015181	0.751152
F8388_014447 (interacts with) F8388_015181	0.596988
F8388_014452 (interacts with) F8388_015181	0.687174
F8388_014457 (interacts with) F8388_015181	0.558801
F8388_014499 (interacts with) F8388_015181	0.678263
F8388_014547 (interacts with) F8388_015181	0.55799
F8388_014559 (interacts with) F8388_015181	0.565318
F8388_014560 (interacts with) F8388_015181	0.559964
F8388_014567 (interacts with) F8388_015181	0.547559
F8388_014570 (interacts with) F8388_015181	0.828405
F8388_014603 (interacts with) F8388_015181	0.555762
F8388_014632 (interacts with) F8388_015181	0.535909
F8388_014637 (interacts with) F8388_015181	0.632634
F8388_014652 (interacts with) F8388_015181	0.527983
F8388_014653 (interacts with) F8388_015181	0.723988
F8388_014662 (interacts with) F8388_015181	0.517789
F8388_014663 (interacts with) F8388_015181	0.548119
F8388_014665 (interacts with) F8388_015181	0.621805
F8388_014673 (interacts with) F8388_015181	0.571893
F8388_014686 (interacts with) F8388_015181	0.578879
F8388_014687 (interacts with) F8388_015181	0.648146
F8388_014698 (interacts with) F8388_015181	0.726768
F8388_014709 (interacts with) F8388_015181	0.711799
F8388_014725 (interacts with) F8388_015181	0.598391
F8388_014733 (interacts with) F8388_015181	0.590383
F8388_014745 (interacts with) F8388_015181	0.789179
F8388_014794 (interacts with) F8388_015181	0.626614
F8388_014841 (interacts with) F8388_015181	0.770837
F8388_014852 (interacts with) F8388_015181	0.514545
F8388_014869 (interacts with) F8388_015181	0.818976
F8388_014870 (interacts with) F8388_015181	0.622073
F8388_014871 (interacts with) F8388_015181	0.638914
F8388_014882 (interacts with) F8388_015181	0.564486
F8388_014917 (interacts with) F8388_015181	0.642459
F8388_014965 (interacts with) F8388_015181	0.611117
F8388_014971 (interacts with) F8388_015181	0.599643
F8388_014973 (interacts with) F8388_015181	0.727214
F8388_015003 (interacts with) F8388_015181	0.523602
F8388_015045 (interacts with) F8388_015181	0.682397
F8388_015076 (interacts with) F8388_015181	0.572025
F8388_015091 (interacts with) F8388_015181	0.50384
F8388_015118 (interacts with) F8388_015181	0.67006
F8388_015124 (interacts with) F8388_015181	0.542682
F8388_015160 (interacts with) F8388_015181	0.666992
F8388_015161 (interacts with) F8388_015181	0.519745
F8388_015162 (interacts with) F8388_015181	0.509643
F8388_015166 (interacts with) F8388_015181	0.688286
F8388_000082 (interacts with) F8388_015189	0.569214
F8388_000127 (interacts with) F8388_015189	0.532214
F8388_000139 (interacts with) F8388_015189	0.504174
F8388_000210 (interacts with) F8388_015189	0.651772
F8388_000302 (interacts with) F8388_015189	0.622137
F8388_000350 (interacts with) F8388_015189	0.537629
F8388_000367 (interacts with) F8388_015189	0.580871
F8388_000418 (interacts with) F8388_015189	0.693561
F8388_000439 (interacts with) F8388_015189	0.534222
F8388_000477 (interacts with) F8388_015189	0.584273
F8388_000575 (interacts with) F8388_015189	0.512185
F8388_000616 (interacts with) F8388_015189	0.537284
F8388_000664 (interacts with) F8388_015189	0.645846
F8388_000830 (interacts with) F8388_015189	0.501465
F8388_000996 (interacts with) F8388_015189	0.508372
F8388_001015 (interacts with) F8388_015189	0.541692
F8388_001075 (interacts with) F8388_015189	0.694078
F8388_001124 (interacts with) F8388_015189	0.585239
F8388_001221 (interacts with) F8388_015189	0.651989
F8388_001305 (interacts with) F8388_015189	0.59821
F8388_001360 (interacts with) F8388_015189	0.545332
F8388_001391 (interacts with) F8388_015189	0.583166
F8388_001425 (interacts with) F8388_015189	0.56357
F8388_001465 (interacts with) F8388_015189	0.572112
F8388_001600 (interacts with) F8388_015189	0.580359
F8388_001602 (interacts with) F8388_015189	0.510766
F8388_001622 (interacts with) F8388_015189	0.620452
F8388_001656 (interacts with) F8388_015189	0.6248
F8388_001658 (interacts with) F8388_015189	0.546972
F8388_001698 (interacts with) F8388_015189	0.541832
F8388_001731 (interacts with) F8388_015189	0.550049
F8388_001761 (interacts with) F8388_015189	0.633119
F8388_001816 (interacts with) F8388_015189	0.530035
F8388_001863 (interacts with) F8388_015189	0.505579
F8388_001911 (interacts with) F8388_015189	0.645416
F8388_001917 (interacts with) F8388_015189	0.555791
F8388_001922 (interacts with) F8388_015189	0.544517
F8388_001932 (interacts with) F8388_015189	0.581691
F8388_001986 (interacts with) F8388_015189	0.624493
F8388_002077 (interacts with) F8388_015189	0.505601
F8388_002087 (interacts with) F8388_015189	0.597368
F8388_002133 (interacts with) F8388_015189	0.690319
F8388_002222 (interacts with) F8388_015189	0.641964
F8388_002249 (interacts with) F8388_015189	0.534567
F8388_002291 (interacts with) F8388_015189	0.525317
F8388_002340 (interacts with) F8388_015189	0.509639
F8388_002362 (interacts with) F8388_015189	0.585608
F8388_002375 (interacts with) F8388_015189	0.688493
F8388_002379 (interacts with) F8388_015189	0.529832
F8388_002413 (interacts with) F8388_015189	0.571884
F8388_002516 (interacts with) F8388_015189	0.701684
F8388_002550 (interacts with) F8388_015189	0.599256
F8388_002554 (interacts with) F8388_015189	0.504822
F8388_002578 (interacts with) F8388_015189	0.603994
F8388_002640 (interacts with) F8388_015189	0.548747
F8388_002664 (interacts with) F8388_015189	0.585984
F8388_002716 (interacts with) F8388_015189	0.581282
F8388_002727 (interacts with) F8388_015189	0.545101
F8388_002770 (interacts with) F8388_015189	0.682334
F8388_002792 (interacts with) F8388_015189	0.614288
F8388_002797 (interacts with) F8388_015189	0.578936
F8388_002828 (interacts with) F8388_015189	0.53461
F8388_002849 (interacts with) F8388_015189	0.515243
F8388_002936 (interacts with) F8388_015189	0.544068
F8388_002952 (interacts with) F8388_015189	0.637135
F8388_003061 (interacts with) F8388_015189	0.602495
F8388_003068 (interacts with) F8388_015189	0.53534
F8388_003077 (interacts with) F8388_015189	0.635364
F8388_003084 (interacts with) F8388_015189	0.672999
F8388_003104 (interacts with) F8388_015189	0.666198
F8388_003147 (interacts with) F8388_015189	0.514175
F8388_003222 (interacts with) F8388_015189	0.511279
F8388_003260 (interacts with) F8388_015189	0.506715
F8388_003291 (interacts with) F8388_015189	0.502101
F8388_003303 (interacts with) F8388_015189	0.50952
F8388_003378 (interacts with) F8388_015189	0.522389
F8388_003387 (interacts with) F8388_015189	0.585218
F8388_003416 (interacts with) F8388_015189	0.613778
F8388_003452 (interacts with) F8388_015189	0.635312
F8388_003624 (interacts with) F8388_015189	0.5377
F8388_003672 (interacts with) F8388_015189	0.505676
F8388_003739 (interacts with) F8388_015189	0.631201
F8388_003758 (interacts with) F8388_015189	0.548178
F8388_003773 (interacts with) F8388_015189	0.527187
F8388_003814 (interacts with) F8388_015189	0.615968
F8388_003909 (interacts with) F8388_015189	0.647872
F8388_003920 (interacts with) F8388_015189	0.58504
F8388_004002 (interacts with) F8388_015189	0.501363
F8388_004251 (interacts with) F8388_015189	0.526883
F8388_004303 (interacts with) F8388_015189	0.506536
F8388_004364 (interacts with) F8388_015189	0.509245
F8388_004487 (interacts with) F8388_015189	0.599371
F8388_004817 (interacts with) F8388_015189	0.545811
F8388_004931 (interacts with) F8388_015189	0.57381
F8388_004934 (interacts with) F8388_015189	0.52272
F8388_004941 (interacts with) F8388_015189	0.670609
F8388_004974 (interacts with) F8388_015189	0.512213
F8388_005024 (interacts with) F8388_015189	0.535424
F8388_005080 (interacts with) F8388_015189	0.554289
F8388_005120 (interacts with) F8388_015189	0.515784
F8388_005215 (interacts with) F8388_015189	0.554907
F8388_005243 (interacts with) F8388_015189	0.560519
F8388_005315 (interacts with) F8388_015189	0.700381
F8388_005386 (interacts with) F8388_015189	0.500062
F8388_005430 (interacts with) F8388_015189	0.538684
F8388_005470 (interacts with) F8388_015189	0.508407
F8388_005523 (interacts with) F8388_015189	0.632896
F8388_005691 (interacts with) F8388_015189	0.553699
F8388_005762 (interacts with) F8388_015189	0.570457
F8388_005766 (interacts with) F8388_015189	0.534332
F8388_005774 (interacts with) F8388_015189	0.569467
F8388_005862 (interacts with) F8388_015189	0.536388
F8388_005875 (interacts with) F8388_015189	0.686608
F8388_005885 (interacts with) F8388_015189	0.614923
F8388_005888 (interacts with) F8388_015189	0.529074
F8388_005909 (interacts with) F8388_015189	0.621419
F8388_005931 (interacts with) F8388_015189	0.606155
F8388_005970 (interacts with) F8388_015189	0.561588
F8388_005971 (interacts with) F8388_015189	0.501631
F8388_006042 (interacts with) F8388_015189	0.518878
F8388_006143 (interacts with) F8388_015189	0.527754
F8388_006144 (interacts with) F8388_015189	0.613561
F8388_006145 (interacts with) F8388_015189	0.526956
F8388_006146 (interacts with) F8388_015189	0.537843
F8388_006194 (interacts with) F8388_015189	0.675233
F8388_006195 (interacts with) F8388_015189	0.656028
F8388_006254 (interacts with) F8388_015189	0.6625
F8388_006270 (interacts with) F8388_015189	0.54728
F8388_006275 (interacts with) F8388_015189	0.64591
F8388_006352 (interacts with) F8388_015189	0.588663
F8388_006356 (interacts with) F8388_015189	0.580035
F8388_006474 (interacts with) F8388_015189	0.611473
F8388_006481 (interacts with) F8388_015189	0.514269
F8388_006547 (interacts with) F8388_015189	0.513302
F8388_006598 (interacts with) F8388_015189	0.535522
F8388_006602 (interacts with) F8388_015189	0.509969
F8388_006653 (interacts with) F8388_015189	0.609899
F8388_006787 (interacts with) F8388_015189	0.545101
F8388_006789 (interacts with) F8388_015189	0.543104
F8388_006797 (interacts with) F8388_015189	0.514526
F8388_006824 (interacts with) F8388_015189	0.510265
F8388_006906 (interacts with) F8388_015189	0.531875
F8388_006908 (interacts with) F8388_015189	0.549507
F8388_006946 (interacts with) F8388_015189	0.65533
F8388_006998 (interacts with) F8388_015189	0.569035
F8388_007007 (interacts with) F8388_015189	0.611688
F8388_007238 (interacts with) F8388_015189	0.611439
F8388_007279 (interacts with) F8388_015189	0.574254
F8388_007292 (interacts with) F8388_015189	0.687282
F8388_007302 (interacts with) F8388_015189	0.519582
F8388_007510 (interacts with) F8388_015189	0.534669
F8388_007596 (interacts with) F8388_015189	0.501598
F8388_007622 (interacts with) F8388_015189	0.731048
F8388_007691 (interacts with) F8388_015189	0.58963
F8388_007746 (interacts with) F8388_015189	0.576494
F8388_007763 (interacts with) F8388_015189	0.701288
F8388_007772 (interacts with) F8388_015189	0.699555
F8388_007832 (interacts with) F8388_015189	0.555989
F8388_007889 (interacts with) F8388_015189	0.576677
F8388_007955 (interacts with) F8388_015189	0.534871
F8388_007958 (interacts with) F8388_015189	0.618288
F8388_007985 (interacts with) F8388_015189	0.572813
F8388_007999 (interacts with) F8388_015189	0.604413
F8388_008022 (interacts with) F8388_015189	0.511465
F8388_008059 (interacts with) F8388_015189	0.557421
F8388_008081 (interacts with) F8388_015189	0.560681
F8388_008249 (interacts with) F8388_015189	0.61153
F8388_008303 (interacts with) F8388_015189	0.526575
F8388_008376 (interacts with) F8388_015189	0.653245
F8388_008433 (interacts with) F8388_015189	0.636452
F8388_008458 (interacts with) F8388_015189	0.658619
F8388_008500 (interacts with) F8388_015189	0.513497
F8388_008553 (interacts with) F8388_015189	0.673524
F8388_008558 (interacts with) F8388_015189	0.541961
F8388_008560 (interacts with) F8388_015189	0.743417
F8388_008754 (interacts with) F8388_015189	0.685801
F8388_008841 (interacts with) F8388_015189	0.598083
F8388_008947 (interacts with) F8388_015189	0.68093
F8388_008953 (interacts with) F8388_015189	0.506698
F8388_008997 (interacts with) F8388_015189	0.606062
F8388_009017 (interacts with) F8388_015189	0.597499
F8388_009092 (interacts with) F8388_015189	0.574713
F8388_009099 (interacts with) F8388_015189	0.621195
F8388_009108 (interacts with) F8388_015189	0.583015
F8388_009113 (interacts with) F8388_015189	0.546577
F8388_009197 (interacts with) F8388_015189	0.536418
F8388_009250 (interacts with) F8388_015189	0.520878
F8388_009273 (interacts with) F8388_015189	0.530386
F8388_009306 (interacts with) F8388_015189	0.514075
F8388_009341 (interacts with) F8388_015189	0.54791
F8388_009457 (interacts with) F8388_015189	0.658769
F8388_009503 (interacts with) F8388_015189	0.688432
F8388_009586 (interacts with) F8388_015189	0.532943
F8388_009590 (interacts with) F8388_015189	0.626019
F8388_009621 (interacts with) F8388_015189	0.573876
F8388_009656 (interacts with) F8388_015189	0.700562
F8388_009657 (interacts with) F8388_015189	0.667045
F8388_009658 (interacts with) F8388_015189	0.671663
F8388_009659 (interacts with) F8388_015189	0.66948
F8388_009662 (interacts with) F8388_015189	0.662907
F8388_009676 (interacts with) F8388_015189	0.561875
F8388_009722 (interacts with) F8388_015189	0.551323
F8388_009800 (interacts with) F8388_015189	0.602827
F8388_009802 (interacts with) F8388_015189	0.558969
F8388_009816 (interacts with) F8388_015189	0.61991
F8388_009825 (interacts with) F8388_015189	0.501927
F8388_009827 (interacts with) F8388_015189	0.652152
F8388_009941 (interacts with) F8388_015189	0.641136
F8388_010032 (interacts with) F8388_015189	0.505142
F8388_010039 (interacts with) F8388_015189	0.567364
F8388_010101 (interacts with) F8388_015189	0.678661
F8388_010266 (interacts with) F8388_015189	0.596631
F8388_010370 (interacts with) F8388_015189	0.521013
F8388_010387 (interacts with) F8388_015189	0.522251
F8388_010392 (interacts with) F8388_015189	0.683423
F8388_010395 (interacts with) F8388_015189	0.58406
F8388_010479 (interacts with) F8388_015189	0.544703
F8388_010522 (interacts with) F8388_015189	0.508165
F8388_010525 (interacts with) F8388_015189	0.512101
F8388_010849 (interacts with) F8388_015189	0.709209
F8388_010862 (interacts with) F8388_015189	0.604213
F8388_010955 (interacts with) F8388_015189	0.561202
F8388_011003 (interacts with) F8388_015189	0.541228
F8388_011011 (interacts with) F8388_015189	0.502962
F8388_011059 (interacts with) F8388_015189	0.687358
F8388_011114 (interacts with) F8388_015189	0.547001
F8388_011116 (interacts with) F8388_015189	0.563769
F8388_011121 (interacts with) F8388_015189	0.571799
F8388_011192 (interacts with) F8388_015189	0.651275
F8388_011203 (interacts with) F8388_015189	0.624733
F8388_011282 (interacts with) F8388_015189	0.522773
F8388_011409 (interacts with) F8388_015189	0.577429
F8388_011574 (interacts with) F8388_015189	0.556603
F8388_011626 (interacts with) F8388_015189	0.552088
F8388_011661 (interacts with) F8388_015189	0.611647
F8388_011671 (interacts with) F8388_015189	0.537056
F8388_011682 (interacts with) F8388_015189	0.64296
F8388_011692 (interacts with) F8388_015189	0.582064
F8388_011697 (interacts with) F8388_015189	0.534027
F8388_011787 (interacts with) F8388_015189	0.618785
F8388_011843 (interacts with) F8388_015189	0.648573
F8388_011849 (interacts with) F8388_015189	0.586613
F8388_011950 (interacts with) F8388_015189	0.578794
F8388_012048 (interacts with) F8388_015189	0.504184
F8388_012073 (interacts with) F8388_015189	0.618964
F8388_012249 (interacts with) F8388_015189	0.590831
F8388_012301 (interacts with) F8388_015189	0.583202
F8388_012375 (interacts with) F8388_015189	0.561657
F8388_012428 (interacts with) F8388_015189	0.624597
F8388_012432 (interacts with) F8388_015189	0.603043
F8388_012437 (interacts with) F8388_015189	0.729436
F8388_012443 (interacts with) F8388_015189	0.545805
F8388_012458 (interacts with) F8388_015189	0.519651
F8388_012525 (interacts with) F8388_015189	0.530835
F8388_012582 (interacts with) F8388_015189	0.668059
F8388_012642 (interacts with) F8388_015189	0.55089
F8388_012724 (interacts with) F8388_015189	0.562255
F8388_012793 (interacts with) F8388_015189	0.577339
F8388_012829 (interacts with) F8388_015189	0.58379
F8388_012897 (interacts with) F8388_015189	0.521474
F8388_012941 (interacts with) F8388_015189	0.673187
F8388_012957 (interacts with) F8388_015189	0.536185
F8388_013013 (interacts with) F8388_015189	0.5757
F8388_013069 (interacts with) F8388_015189	0.610976
F8388_013074 (interacts with) F8388_015189	0.502763
F8388_013158 (interacts with) F8388_015189	0.536777
F8388_013191 (interacts with) F8388_015189	0.51414
F8388_013247 (interacts with) F8388_015189	0.644419
F8388_013265 (interacts with) F8388_015189	0.603829
F8388_013266 (interacts with) F8388_015189	0.6867
F8388_013302 (interacts with) F8388_015189	0.514347
F8388_013305 (interacts with) F8388_015189	0.695637
F8388_013306 (interacts with) F8388_015189	0.68583
F8388_013307 (interacts with) F8388_015189	0.688288
F8388_013308 (interacts with) F8388_015189	0.676829
F8388_013309 (interacts with) F8388_015189	0.675744
F8388_013311 (interacts with) F8388_015189	0.674184
F8388_013312 (interacts with) F8388_015189	0.665487
F8388_013313 (interacts with) F8388_015189	0.679395
F8388_013315 (interacts with) F8388_015189	0.678066
F8388_013396 (interacts with) F8388_015189	0.586121
F8388_013397 (interacts with) F8388_015189	0.60025
F8388_013409 (interacts with) F8388_015189	0.675396
F8388_013454 (interacts with) F8388_015189	0.590115
F8388_013486 (interacts with) F8388_015189	0.526327
F8388_013728 (interacts with) F8388_015189	0.632737
F8388_013794 (interacts with) F8388_015189	0.549893
F8388_013823 (interacts with) F8388_015189	0.552193
F8388_014005 (interacts with) F8388_015189	0.501177
F8388_014076 (interacts with) F8388_015189	0.67535
F8388_014207 (interacts with) F8388_015189	0.525328
F8388_014334 (interacts with) F8388_015189	0.68657
F8388_014417 (interacts with) F8388_015189	0.666224
F8388_014443 (interacts with) F8388_015189	0.652554
F8388_014447 (interacts with) F8388_015189	0.539954
F8388_014452 (interacts with) F8388_015189	0.511227
F8388_014559 (interacts with) F8388_015189	0.551561
F8388_014560 (interacts with) F8388_015189	0.549477
F8388_014567 (interacts with) F8388_015189	0.611263
F8388_014570 (interacts with) F8388_015189	0.605241
F8388_014588 (interacts with) F8388_015189	0.566168
F8388_014632 (interacts with) F8388_015189	0.580258
F8388_014637 (interacts with) F8388_015189	0.549167
F8388_014652 (interacts with) F8388_015189	0.528097
F8388_014653 (interacts with) F8388_015189	0.690716
F8388_014673 (interacts with) F8388_015189	0.57846
F8388_014676 (interacts with) F8388_015189	0.50596
F8388_014698 (interacts with) F8388_015189	0.688205
F8388_014709 (interacts with) F8388_015189	0.695213
F8388_014725 (interacts with) F8388_015189	0.564363
F8388_014733 (interacts with) F8388_015189	0.688943
F8388_014745 (interacts with) F8388_015189	0.52815
F8388_014794 (interacts with) F8388_015189	0.631596
F8388_014841 (interacts with) F8388_015189	0.589796
F8388_014861 (interacts with) F8388_015189	0.51288
F8388_014869 (interacts with) F8388_015189	0.556246
F8388_014973 (interacts with) F8388_015189	0.667107
F8388_015003 (interacts with) F8388_015189	0.519515
F8388_015045 (interacts with) F8388_015189	0.706858
F8388_015076 (interacts with) F8388_015189	0.503587
F8388_015113 (interacts with) F8388_015189	0.611588
F8388_015118 (interacts with) F8388_015189	0.670865
F8388_015161 (interacts with) F8388_015189	0.597346
F8388_015162 (interacts with) F8388_015189	0.618664
F8388_015166 (interacts with) F8388_015189	0.561676
F8388_015181 (interacts with) F8388_015189	0.585655
F8388_000082 (interacts with) F8388_015191	0.525145
F8388_000127 (interacts with) F8388_015191	0.54402
F8388_000210 (interacts with) F8388_015191	0.555405
F8388_000216 (interacts with) F8388_015191	0.58615
F8388_000302 (interacts with) F8388_015191	0.62198
F8388_000343 (interacts with) F8388_015191	0.504967
F8388_000350 (interacts with) F8388_015191	0.687847
F8388_000367 (interacts with) F8388_015191	0.576822
F8388_000418 (interacts with) F8388_015191	0.607595
F8388_000439 (interacts with) F8388_015191	0.55582
F8388_000452 (interacts with) F8388_015191	0.574002
F8388_000467 (interacts with) F8388_015191	0.517722
F8388_000477 (interacts with) F8388_015191	0.565894
F8388_000484 (interacts with) F8388_015191	0.598324
F8388_000517 (interacts with) F8388_015191	0.514502
F8388_000541 (interacts with) F8388_015191	0.525574
F8388_000575 (interacts with) F8388_015191	0.724633
F8388_000616 (interacts with) F8388_015191	0.562885
F8388_000664 (interacts with) F8388_015191	0.513535
F8388_000784 (interacts with) F8388_015191	0.502114
F8388_001015 (interacts with) F8388_015191	0.53331
F8388_001075 (interacts with) F8388_015191	0.616587
F8388_001124 (interacts with) F8388_015191	0.507051
F8388_001221 (interacts with) F8388_015191	0.601192
F8388_001425 (interacts with) F8388_015191	0.525481
F8388_001465 (interacts with) F8388_015191	0.53197
F8388_001600 (interacts with) F8388_015191	0.560954
F8388_001622 (interacts with) F8388_015191	0.534888
F8388_001656 (interacts with) F8388_015191	0.668211
F8388_001731 (interacts with) F8388_015191	0.568001
F8388_001761 (interacts with) F8388_015191	0.694689
F8388_001863 (interacts with) F8388_015191	0.551333
F8388_001911 (interacts with) F8388_015191	0.579969
F8388_001917 (interacts with) F8388_015191	0.60434
F8388_001986 (interacts with) F8388_015191	0.525616
F8388_002087 (interacts with) F8388_015191	0.5053
F8388_002103 (interacts with) F8388_015191	0.53563
F8388_002133 (interacts with) F8388_015191	0.639581
F8388_002137 (interacts with) F8388_015191	0.580913
F8388_002160 (interacts with) F8388_015191	0.516993
F8388_002222 (interacts with) F8388_015191	0.622835
F8388_002238 (interacts with) F8388_015191	0.53529
F8388_002249 (interacts with) F8388_015191	0.52177
F8388_002340 (interacts with) F8388_015191	0.511691
F8388_002362 (interacts with) F8388_015191	0.543313
F8388_002375 (interacts with) F8388_015191	0.602625
F8388_002516 (interacts with) F8388_015191	0.649771
F8388_002541 (interacts with) F8388_015191	0.514041
F8388_002550 (interacts with) F8388_015191	0.579741
F8388_002578 (interacts with) F8388_015191	0.610043
F8388_002664 (interacts with) F8388_015191	0.595606
F8388_002770 (interacts with) F8388_015191	0.63219
F8388_002797 (interacts with) F8388_015191	0.615486
F8388_002828 (interacts with) F8388_015191	0.51908
F8388_002936 (interacts with) F8388_015191	0.54011
F8388_002952 (interacts with) F8388_015191	0.689529
F8388_003061 (interacts with) F8388_015191	0.691244
F8388_003077 (interacts with) F8388_015191	0.631843
F8388_003084 (interacts with) F8388_015191	0.604946
F8388_003104 (interacts with) F8388_015191	0.625503
F8388_003222 (interacts with) F8388_015191	0.54436
F8388_003291 (interacts with) F8388_015191	0.517851
F8388_003293 (interacts with) F8388_015191	0.530598
F8388_003303 (interacts with) F8388_015191	0.546845
F8388_003330 (interacts with) F8388_015191	0.522514
F8388_003346 (interacts with) F8388_015191	0.576965
F8388_003416 (interacts with) F8388_015191	0.590738
F8388_003452 (interacts with) F8388_015191	0.646904
F8388_003636 (interacts with) F8388_015191	0.55624
F8388_003672 (interacts with) F8388_015191	0.528182
F8388_003739 (interacts with) F8388_015191	0.639431
F8388_003773 (interacts with) F8388_015191	0.532408
F8388_003814 (interacts with) F8388_015191	0.61584
F8388_003909 (interacts with) F8388_015191	0.605169
F8388_003920 (interacts with) F8388_015191	0.589878
F8388_004160 (interacts with) F8388_015191	0.514258
F8388_004288 (interacts with) F8388_015191	0.504531
F8388_004364 (interacts with) F8388_015191	0.549773
F8388_004431 (interacts with) F8388_015191	0.522611
F8388_004487 (interacts with) F8388_015191	0.57935
F8388_004931 (interacts with) F8388_015191	0.51754
F8388_004941 (interacts with) F8388_015191	0.571236
F8388_005080 (interacts with) F8388_015191	0.543943
F8388_005120 (interacts with) F8388_015191	0.525497
F8388_005129 (interacts with) F8388_015191	0.520111
F8388_005202 (interacts with) F8388_015191	0.523738
F8388_005215 (interacts with) F8388_015191	0.52767
F8388_005243 (interacts with) F8388_015191	0.536086
F8388_005315 (interacts with) F8388_015191	0.616712
F8388_005377 (interacts with) F8388_015191	0.555434
F8388_005386 (interacts with) F8388_015191	0.55076
F8388_005433 (interacts with) F8388_015191	0.522974
F8388_005485 (interacts with) F8388_015191	0.560638
F8388_005523 (interacts with) F8388_015191	0.64051
F8388_005550 (interacts with) F8388_015191	0.579001
F8388_005622 (interacts with) F8388_015191	0.580387
F8388_005691 (interacts with) F8388_015191	0.568944
F8388_005762 (interacts with) F8388_015191	0.509319
F8388_005766 (interacts with) F8388_015191	0.596168
F8388_005862 (interacts with) F8388_015191	0.514228
F8388_005875 (interacts with) F8388_015191	0.646286
F8388_005885 (interacts with) F8388_015191	0.59082
F8388_005909 (interacts with) F8388_015191	0.574944
F8388_005931 (interacts with) F8388_015191	0.532876
F8388_005970 (interacts with) F8388_015191	0.51725
F8388_006042 (interacts with) F8388_015191	0.541899
F8388_006143 (interacts with) F8388_015191	0.535192
F8388_006144 (interacts with) F8388_015191	0.582745
F8388_006145 (interacts with) F8388_015191	0.521731
F8388_006146 (interacts with) F8388_015191	0.546794
F8388_006194 (interacts with) F8388_015191	0.622331
F8388_006195 (interacts with) F8388_015191	0.612592
F8388_006245 (interacts with) F8388_015191	0.561194
F8388_006254 (interacts with) F8388_015191	0.618851
F8388_006275 (interacts with) F8388_015191	0.611315
F8388_006405 (interacts with) F8388_015191	0.55174
F8388_006474 (interacts with) F8388_015191	0.574947
F8388_006481 (interacts with) F8388_015191	0.535213
F8388_006598 (interacts with) F8388_015191	0.63079
F8388_006602 (interacts with) F8388_015191	0.624677
F8388_006653 (interacts with) F8388_015191	0.598679
F8388_006789 (interacts with) F8388_015191	0.566128
F8388_006824 (interacts with) F8388_015191	0.613063
F8388_006906 (interacts with) F8388_015191	0.544808
F8388_006946 (interacts with) F8388_015191	0.62722
F8388_006985 (interacts with) F8388_015191	0.501486
F8388_006998 (interacts with) F8388_015191	0.591424
F8388_007007 (interacts with) F8388_015191	0.629249
F8388_007058 (interacts with) F8388_015191	0.610144
F8388_007238 (interacts with) F8388_015191	0.538183
F8388_007245 (interacts with) F8388_015191	0.556027
F8388_007292 (interacts with) F8388_015191	0.633436
F8388_007360 (interacts with) F8388_015191	0.571769
F8388_007381 (interacts with) F8388_015191	0.602737
F8388_007510 (interacts with) F8388_015191	0.519038
F8388_007597 (interacts with) F8388_015191	0.555639
F8388_007600 (interacts with) F8388_015191	0.508936
F8388_007622 (interacts with) F8388_015191	0.65969
F8388_007691 (interacts with) F8388_015191	0.50647
F8388_007746 (interacts with) F8388_015191	0.507277
F8388_007763 (interacts with) F8388_015191	0.650064
F8388_007772 (interacts with) F8388_015191	0.639196
F8388_007777 (interacts with) F8388_015191	0.590748
F8388_007832 (interacts with) F8388_015191	0.505744
F8388_007889 (interacts with) F8388_015191	0.572435
F8388_007955 (interacts with) F8388_015191	0.512743
F8388_007958 (interacts with) F8388_015191	0.512564
F8388_007985 (interacts with) F8388_015191	0.566263
F8388_008081 (interacts with) F8388_015191	0.556584
F8388_008249 (interacts with) F8388_015191	0.587785
F8388_008376 (interacts with) F8388_015191	0.580182
F8388_008433 (interacts with) F8388_015191	0.677962
F8388_008458 (interacts with) F8388_015191	0.576251
F8388_008553 (interacts with) F8388_015191	0.624057
F8388_008560 (interacts with) F8388_015191	0.68834
F8388_008754 (interacts with) F8388_015191	0.621377
F8388_008947 (interacts with) F8388_015191	0.607302
F8388_008953 (interacts with) F8388_015191	0.575983
F8388_008997 (interacts with) F8388_015191	0.577689
F8388_009092 (interacts with) F8388_015191	0.669381
F8388_009099 (interacts with) F8388_015191	0.560872
F8388_009108 (interacts with) F8388_015191	0.567285
F8388_009113 (interacts with) F8388_015191	0.536594
F8388_009197 (interacts with) F8388_015191	0.533334
F8388_009250 (interacts with) F8388_015191	0.513575
F8388_009273 (interacts with) F8388_015191	0.551367
F8388_009275 (interacts with) F8388_015191	0.509451
F8388_009306 (interacts with) F8388_015191	0.5396
F8388_009457 (interacts with) F8388_015191	0.64227
F8388_009503 (interacts with) F8388_015191	0.636902
F8388_009590 (interacts with) F8388_015191	0.597538
F8388_009656 (interacts with) F8388_015191	0.645987
F8388_009657 (interacts with) F8388_015191	0.621669
F8388_009658 (interacts with) F8388_015191	0.618349
F8388_009659 (interacts with) F8388_015191	0.616639
F8388_009662 (interacts with) F8388_015191	0.630397
F8388_009676 (interacts with) F8388_015191	0.515386
F8388_009800 (interacts with) F8388_015191	0.54454
F8388_009816 (interacts with) F8388_015191	0.70127
F8388_009825 (interacts with) F8388_015191	0.502301
F8388_009827 (interacts with) F8388_015191	0.55067
F8388_009853 (interacts with) F8388_015191	0.541399
F8388_009857 (interacts with) F8388_015191	0.53755
F8388_009898 (interacts with) F8388_015191	0.534417
F8388_009915 (interacts with) F8388_015191	0.512861
F8388_009941 (interacts with) F8388_015191	0.628621
F8388_010082 (interacts with) F8388_015191	0.551857
F8388_010101 (interacts with) F8388_015191	0.621296
F8388_010266 (interacts with) F8388_015191	0.57282
F8388_010309 (interacts with) F8388_015191	0.518223
F8388_010381 (interacts with) F8388_015191	0.504496
F8388_010392 (interacts with) F8388_015191	0.626269
F8388_010522 (interacts with) F8388_015191	0.500965
F8388_010532 (interacts with) F8388_015191	0.535513
F8388_010788 (interacts with) F8388_015191	0.514986
F8388_010849 (interacts with) F8388_015191	0.61005
F8388_010862 (interacts with) F8388_015191	0.552597
F8388_010865 (interacts with) F8388_015191	0.510377
F8388_011001 (interacts with) F8388_015191	0.51317
F8388_011003 (interacts with) F8388_015191	0.615947
F8388_011059 (interacts with) F8388_015191	0.624537
F8388_011114 (interacts with) F8388_015191	0.573059
F8388_011121 (interacts with) F8388_015191	0.552926
F8388_011192 (interacts with) F8388_015191	0.599291
F8388_011203 (interacts with) F8388_015191	0.610448
F8388_011282 (interacts with) F8388_015191	0.517553
F8388_011288 (interacts with) F8388_015191	0.558701
F8388_011409 (interacts with) F8388_015191	0.597458
F8388_011661 (interacts with) F8388_015191	0.554464
F8388_011682 (interacts with) F8388_015191	0.591766
F8388_011692 (interacts with) F8388_015191	0.565171
F8388_011697 (interacts with) F8388_015191	0.504969
F8388_011787 (interacts with) F8388_015191	0.522093
F8388_011843 (interacts with) F8388_015191	0.544255
F8388_012249 (interacts with) F8388_015191	0.524466
F8388_012375 (interacts with) F8388_015191	0.60011
F8388_012428 (interacts with) F8388_015191	0.585256
F8388_012432 (interacts with) F8388_015191	0.616083
F8388_012437 (interacts with) F8388_015191	0.64036
F8388_012443 (interacts with) F8388_015191	0.500606
F8388_012458 (interacts with) F8388_015191	0.597869
F8388_012546 (interacts with) F8388_015191	0.540971
F8388_012582 (interacts with) F8388_015191	0.51414
F8388_012642 (interacts with) F8388_015191	0.564732
F8388_012793 (interacts with) F8388_015191	0.553384
F8388_012829 (interacts with) F8388_015191	0.526363
F8388_012880 (interacts with) F8388_015191	0.561161
F8388_012941 (interacts with) F8388_015191	0.619008
F8388_013013 (interacts with) F8388_015191	0.501246
F8388_013016 (interacts with) F8388_015191	0.500699
F8388_013069 (interacts with) F8388_015191	0.602704
F8388_013158 (interacts with) F8388_015191	0.504986
F8388_013164 (interacts with) F8388_015191	0.563794
F8388_013247 (interacts with) F8388_015191	0.599532
F8388_013265 (interacts with) F8388_015191	0.590567
F8388_013266 (interacts with) F8388_015191	0.611239
F8388_013290 (interacts with) F8388_015191	0.591484
F8388_013305 (interacts with) F8388_015191	0.640292
F8388_013306 (interacts with) F8388_015191	0.633572
F8388_013307 (interacts with) F8388_015191	0.635792
F8388_013308 (interacts with) F8388_015191	0.627825
F8388_013309 (interacts with) F8388_015191	0.634666
F8388_013311 (interacts with) F8388_015191	0.62197
F8388_013312 (interacts with) F8388_015191	0.617557
F8388_013313 (interacts with) F8388_015191	0.63053
F8388_013315 (interacts with) F8388_015191	0.628986
F8388_013372 (interacts with) F8388_015191	0.610731
F8388_013396 (interacts with) F8388_015191	0.529962
F8388_013397 (interacts with) F8388_015191	0.606903
F8388_013409 (interacts with) F8388_015191	0.630277
F8388_013428 (interacts with) F8388_015191	0.518899
F8388_013454 (interacts with) F8388_015191	0.657552
F8388_013572 (interacts with) F8388_015191	0.522901
F8388_013679 (interacts with) F8388_015191	0.51269
F8388_013728 (interacts with) F8388_015191	0.555457
F8388_013794 (interacts with) F8388_015191	0.643786
F8388_014059 (interacts with) F8388_015191	0.505425
F8388_014076 (interacts with) F8388_015191	0.600551
F8388_014208 (interacts with) F8388_015191	0.587034
F8388_014328 (interacts with) F8388_015191	0.571271
F8388_014334 (interacts with) F8388_015191	0.568208
F8388_014397 (interacts with) F8388_015191	0.551256
F8388_014417 (interacts with) F8388_015191	0.621854
F8388_014443 (interacts with) F8388_015191	0.616931
F8388_014447 (interacts with) F8388_015191	0.503229
F8388_014452 (interacts with) F8388_015191	0.618598
F8388_014567 (interacts with) F8388_015191	0.50794
F8388_014570 (interacts with) F8388_015191	0.560347
F8388_014588 (interacts with) F8388_015191	0.557549
F8388_014653 (interacts with) F8388_015191	0.607878
F8388_014698 (interacts with) F8388_015191	0.623048
F8388_014701 (interacts with) F8388_015191	0.516649
F8388_014709 (interacts with) F8388_015191	0.590864
F8388_014725 (interacts with) F8388_015191	0.507285
F8388_014733 (interacts with) F8388_015191	0.622684
F8388_014745 (interacts with) F8388_015191	0.50001
F8388_014794 (interacts with) F8388_015191	0.59787
F8388_014841 (interacts with) F8388_015191	0.548876
F8388_014852 (interacts with) F8388_015191	0.64557
F8388_014869 (interacts with) F8388_015191	0.574315
F8388_014973 (interacts with) F8388_015191	0.622241
F8388_015045 (interacts with) F8388_015191	0.640319
F8388_015113 (interacts with) F8388_015191	0.5254
F8388_015118 (interacts with) F8388_015191	0.609638
F8388_015162 (interacts with) F8388_015191	0.542056
F8388_015166 (interacts with) F8388_015191	0.521631
F8388_015181 (interacts with) F8388_015191	0.536149
F8388_015189 (interacts with) F8388_015191	0.655147
F8388_000422 (interacts with) F8388_015194	0.505741
F8388_001015 (interacts with) F8388_015194	0.509312
F8388_001693 (interacts with) F8388_015194	0.505256
F8388_002716 (interacts with) F8388_015194	0.546441
F8388_003018 (interacts with) F8388_015194	0.511211
F8388_003330 (interacts with) F8388_015194	0.535353
F8388_003387 (interacts with) F8388_015194	0.509562
F8388_003507 (interacts with) F8388_015194	0.545752
F8388_004938 (interacts with) F8388_015194	0.500579
F8388_004983 (interacts with) F8388_015194	0.530478
F8388_005885 (interacts with) F8388_015194	0.504039
F8388_005888 (interacts with) F8388_015194	0.507281
F8388_005991 (interacts with) F8388_015194	0.528354
F8388_006709 (interacts with) F8388_015194	0.58134
F8388_006787 (interacts with) F8388_015194	0.550666
F8388_006908 (interacts with) F8388_015194	0.639154
F8388_007424 (interacts with) F8388_015194	0.504834
F8388_008309 (interacts with) F8388_015194	0.541961
F8388_009236 (interacts with) F8388_015194	0.644521
F8388_009755 (interacts with) F8388_015194	0.5805
F8388_009857 (interacts with) F8388_015194	0.54294
F8388_010365 (interacts with) F8388_015194	0.505202
F8388_010395 (interacts with) F8388_015194	0.504322
F8388_010525 (interacts with) F8388_015194	0.571786
F8388_010899 (interacts with) F8388_015194	0.518259
F8388_011640 (interacts with) F8388_015194	0.546706
F8388_012048 (interacts with) F8388_015194	0.50885
F8388_012073 (interacts with) F8388_015194	0.569967
F8388_012301 (interacts with) F8388_015194	0.506595
F8388_012400 (interacts with) F8388_015194	0.500312
F8388_012479 (interacts with) F8388_015194	0.513759
F8388_012616 (interacts with) F8388_015194	0.529528
F8388_013069 (interacts with) F8388_015194	0.595819
F8388_013164 (interacts with) F8388_015194	0.518874
F8388_013252 (interacts with) F8388_015194	0.505138
F8388_013286 (interacts with) F8388_015194	0.520226
F8388_014869 (interacts with) F8388_015194	0.518068
F8388_000070 (interacts with) F8388_015209	0.518859
F8388_000146 (interacts with) F8388_015209	0.521085
F8388_000208 (interacts with) F8388_015209	0.522466
F8388_000216 (interacts with) F8388_015209	0.620297
F8388_000343 (interacts with) F8388_015209	0.566598
F8388_000350 (interacts with) F8388_015209	0.5021
F8388_000431 (interacts with) F8388_015209	0.527333
F8388_000466 (interacts with) F8388_015209	0.619183
F8388_000467 (interacts with) F8388_015209	0.533858
F8388_000484 (interacts with) F8388_015209	0.600388
F8388_000510 (interacts with) F8388_015209	0.614105
F8388_000575 (interacts with) F8388_015209	0.516022
F8388_000732 (interacts with) F8388_015209	0.59737
F8388_000753 (interacts with) F8388_015209	0.63591
F8388_000784 (interacts with) F8388_015209	0.610598
F8388_000830 (interacts with) F8388_015209	0.545333
F8388_000893 (interacts with) F8388_015209	0.55272
F8388_000910 (interacts with) F8388_015209	0.517042
F8388_001009 (interacts with) F8388_015209	0.551642
F8388_001015 (interacts with) F8388_015209	0.591646
F8388_001016 (interacts with) F8388_015209	0.504806
F8388_001097 (interacts with) F8388_015209	0.537104
F8388_001176 (interacts with) F8388_015209	0.527125
F8388_001204 (interacts with) F8388_015209	0.542342
F8388_001425 (interacts with) F8388_015209	0.551559
F8388_001524 (interacts with) F8388_015209	0.620897
F8388_001600 (interacts with) F8388_015209	0.532696
F8388_001656 (interacts with) F8388_015209	0.58533
F8388_001706 (interacts with) F8388_015209	0.573535
F8388_001721 (interacts with) F8388_015209	0.606057
F8388_001829 (interacts with) F8388_015209	0.504212
F8388_001863 (interacts with) F8388_015209	0.616672
F8388_001917 (interacts with) F8388_015209	0.5403
F8388_001943 (interacts with) F8388_015209	0.54748
F8388_001966 (interacts with) F8388_015209	0.585209
F8388_002000 (interacts with) F8388_015209	0.510424
F8388_002077 (interacts with) F8388_015209	0.5659
F8388_002103 (interacts with) F8388_015209	0.680374
F8388_002137 (interacts with) F8388_015209	0.685693
F8388_002238 (interacts with) F8388_015209	0.57271
F8388_002249 (interacts with) F8388_015209	0.556301
F8388_002268 (interacts with) F8388_015209	0.536177
F8388_002340 (interacts with) F8388_015209	0.531423
F8388_002540 (interacts with) F8388_015209	0.561288
F8388_002541 (interacts with) F8388_015209	0.62068
F8388_002554 (interacts with) F8388_015209	0.544077
F8388_002664 (interacts with) F8388_015209	0.547942
F8388_002667 (interacts with) F8388_015209	0.532577
F8388_002688 (interacts with) F8388_015209	0.511302
F8388_002797 (interacts with) F8388_015209	0.538934
F8388_003087 (interacts with) F8388_015209	0.566459
F8388_003122 (interacts with) F8388_015209	0.54266
F8388_003250 (interacts with) F8388_015209	0.612112
F8388_003279 (interacts with) F8388_015209	0.53062
F8388_003346 (interacts with) F8388_015209	0.587665
F8388_003353 (interacts with) F8388_015209	0.567283
F8388_003403 (interacts with) F8388_015209	0.576419
F8388_003451 (interacts with) F8388_015209	0.612127
F8388_003452 (interacts with) F8388_015209	0.550394
F8388_003458 (interacts with) F8388_015209	0.578954
F8388_003531 (interacts with) F8388_015209	0.635589
F8388_003615 (interacts with) F8388_015209	0.560078
F8388_003636 (interacts with) F8388_015209	0.554135
F8388_003732 (interacts with) F8388_015209	0.615483
F8388_003792 (interacts with) F8388_015209	0.548711
F8388_003817 (interacts with) F8388_015209	0.528938
F8388_003920 (interacts with) F8388_015209	0.63128
F8388_003970 (interacts with) F8388_015209	0.532904
F8388_003998 (interacts with) F8388_015209	0.573688
F8388_004013 (interacts with) F8388_015209	0.611133
F8388_004047 (interacts with) F8388_015209	0.611358
F8388_004063 (interacts with) F8388_015209	0.570591
F8388_004159 (interacts with) F8388_015209	0.522126
F8388_004175 (interacts with) F8388_015209	0.682749
F8388_004364 (interacts with) F8388_015209	0.512731
F8388_004442 (interacts with) F8388_015209	0.505846
F8388_004487 (interacts with) F8388_015209	0.63804
F8388_004642 (interacts with) F8388_015209	0.681028
F8388_004681 (interacts with) F8388_015209	0.500632
F8388_004858 (interacts with) F8388_015209	0.560234
F8388_004892 (interacts with) F8388_015209	0.522229
F8388_004934 (interacts with) F8388_015209	0.530386
F8388_004973 (interacts with) F8388_015209	0.564397
F8388_004974 (interacts with) F8388_015209	0.578372
F8388_004993 (interacts with) F8388_015209	0.615233
F8388_005065 (interacts with) F8388_015209	0.515589
F8388_005080 (interacts with) F8388_015209	0.556672
F8388_005100 (interacts with) F8388_015209	0.538859
F8388_005106 (interacts with) F8388_015209	0.561462
F8388_005119 (interacts with) F8388_015209	0.506136
F8388_005120 (interacts with) F8388_015209	0.529654
F8388_005129 (interacts with) F8388_015209	0.561613
F8388_005131 (interacts with) F8388_015209	0.586401
F8388_005136 (interacts with) F8388_015209	0.508938
F8388_005243 (interacts with) F8388_015209	0.563022
F8388_005277 (interacts with) F8388_015209	0.565153
F8388_005319 (interacts with) F8388_015209	0.515795
F8388_005430 (interacts with) F8388_015209	0.531799
F8388_005456 (interacts with) F8388_015209	0.514409
F8388_005471 (interacts with) F8388_015209	0.590971
F8388_005472 (interacts with) F8388_015209	0.601451
F8388_005485 (interacts with) F8388_015209	0.504443
F8388_005550 (interacts with) F8388_015209	0.658433
F8388_005581 (interacts with) F8388_015209	0.558987
F8388_005585 (interacts with) F8388_015209	0.504055
F8388_005603 (interacts with) F8388_015209	0.551345
F8388_005622 (interacts with) F8388_015209	0.714666
F8388_005676 (interacts with) F8388_015209	0.500948
F8388_005811 (interacts with) F8388_015209	0.555452
F8388_005853 (interacts with) F8388_015209	0.519572
F8388_005856 (interacts with) F8388_015209	0.537765
F8388_005885 (interacts with) F8388_015209	0.619153
F8388_005888 (interacts with) F8388_015209	0.506877
F8388_005970 (interacts with) F8388_015209	0.519374
F8388_005991 (interacts with) F8388_015209	0.570229
F8388_006068 (interacts with) F8388_015209	0.569772
F8388_006128 (interacts with) F8388_015209	0.558352
F8388_006150 (interacts with) F8388_015209	0.548273
F8388_006157 (interacts with) F8388_015209	0.598973
F8388_006162 (interacts with) F8388_015209	0.515944
F8388_006319 (interacts with) F8388_015209	0.558627
F8388_006372 (interacts with) F8388_015209	0.60408
F8388_006382 (interacts with) F8388_015209	0.547501
F8388_006427 (interacts with) F8388_015209	0.547746
F8388_006430 (interacts with) F8388_015209	0.536332
F8388_006485 (interacts with) F8388_015209	0.502257
F8388_006497 (interacts with) F8388_015209	0.55692
F8388_006598 (interacts with) F8388_015209	0.671643
F8388_006814 (interacts with) F8388_015209	0.527159
F8388_006906 (interacts with) F8388_015209	0.634797
F8388_006907 (interacts with) F8388_015209	0.647183
F8388_006985 (interacts with) F8388_015209	0.568404
F8388_006990 (interacts with) F8388_015209	0.503563
F8388_007026 (interacts with) F8388_015209	0.542637
F8388_007058 (interacts with) F8388_015209	0.736519
F8388_007065 (interacts with) F8388_015209	0.510063
F8388_007206 (interacts with) F8388_015209	0.516643
F8388_007291 (interacts with) F8388_015209	0.563642
F8388_007360 (interacts with) F8388_015209	0.671165
F8388_007371 (interacts with) F8388_015209	0.566681
F8388_007388 (interacts with) F8388_015209	0.570572
F8388_007455 (interacts with) F8388_015209	0.500236
F8388_007484 (interacts with) F8388_015209	0.657026
F8388_007507 (interacts with) F8388_015209	0.504958
F8388_007526 (interacts with) F8388_015209	0.517583
F8388_007539 (interacts with) F8388_015209	0.526323
F8388_007563 (interacts with) F8388_015209	0.538355
F8388_007594 (interacts with) F8388_015209	0.51798
F8388_007597 (interacts with) F8388_015209	0.627411
F8388_007600 (interacts with) F8388_015209	0.527001
F8388_007630 (interacts with) F8388_015209	0.545476
F8388_007703 (interacts with) F8388_015209	0.552159
F8388_007776 (interacts with) F8388_015209	0.645488
F8388_007777 (interacts with) F8388_015209	0.559162
F8388_007782 (interacts with) F8388_015209	0.527168
F8388_007855 (interacts with) F8388_015209	0.532539
F8388_007889 (interacts with) F8388_015209	0.552577
F8388_007958 (interacts with) F8388_015209	0.518694
F8388_008022 (interacts with) F8388_015209	0.55619
F8388_008069 (interacts with) F8388_015209	0.59903
F8388_008148 (interacts with) F8388_015209	0.568335
F8388_008169 (interacts with) F8388_015209	0.601519
F8388_008201 (interacts with) F8388_015209	0.603067
F8388_008283 (interacts with) F8388_015209	0.559106
F8388_008368 (interacts with) F8388_015209	0.651444
F8388_008376 (interacts with) F8388_015209	0.57296
F8388_008616 (interacts with) F8388_015209	0.535795
F8388_008624 (interacts with) F8388_015209	0.567149
F8388_008634 (interacts with) F8388_015209	0.56687
F8388_008649 (interacts with) F8388_015209	0.638021
F8388_008734 (interacts with) F8388_015209	0.627784
F8388_008766 (interacts with) F8388_015209	0.657413
F8388_008801 (interacts with) F8388_015209	0.560797
F8388_008913 (interacts with) F8388_015209	0.659152
F8388_008953 (interacts with) F8388_015209	0.621688
F8388_008956 (interacts with) F8388_015209	0.571085
F8388_009037 (interacts with) F8388_015209	0.542398
F8388_009051 (interacts with) F8388_015209	0.507063
F8388_009092 (interacts with) F8388_015209	0.614542
F8388_009108 (interacts with) F8388_015209	0.585074
F8388_009118 (interacts with) F8388_015209	0.587343
F8388_009197 (interacts with) F8388_015209	0.532766
F8388_009202 (interacts with) F8388_015209	0.526281
F8388_009206 (interacts with) F8388_015209	0.532514
F8388_009236 (interacts with) F8388_015209	0.701278
F8388_009306 (interacts with) F8388_015209	0.5404
F8388_009336 (interacts with) F8388_015209	0.593959
F8388_009385 (interacts with) F8388_015209	0.548446
F8388_009491 (interacts with) F8388_015209	0.558181
F8388_009499 (interacts with) F8388_015209	0.538526
F8388_009592 (interacts with) F8388_015209	0.53051
F8388_009611 (interacts with) F8388_015209	0.502193
F8388_009621 (interacts with) F8388_015209	0.539723
F8388_009676 (interacts with) F8388_015209	0.522547
F8388_009762 (interacts with) F8388_015209	0.622963
F8388_009800 (interacts with) F8388_015209	0.544886
F8388_009825 (interacts with) F8388_015209	0.591982
F8388_009840 (interacts with) F8388_015209	0.501242
F8388_009857 (interacts with) F8388_015209	0.619132
F8388_009871 (interacts with) F8388_015209	0.509648
F8388_009898 (interacts with) F8388_015209	0.5339
F8388_009915 (interacts with) F8388_015209	0.7249
F8388_009920 (interacts with) F8388_015209	0.521725
F8388_009964 (interacts with) F8388_015209	0.544524
F8388_010160 (interacts with) F8388_015209	0.512735
F8388_010205 (interacts with) F8388_015209	0.520165
F8388_010210 (interacts with) F8388_015209	0.509242
F8388_010216 (interacts with) F8388_015209	0.538249
F8388_010225 (interacts with) F8388_015209	0.633864
F8388_010267 (interacts with) F8388_015209	0.630424
F8388_010280 (interacts with) F8388_015209	0.592585
F8388_010331 (interacts with) F8388_015209	0.501974
F8388_010356 (interacts with) F8388_015209	0.527853
F8388_010381 (interacts with) F8388_015209	0.55148
F8388_010421 (interacts with) F8388_015209	0.514276
F8388_010463 (interacts with) F8388_015209	0.553659
F8388_010480 (interacts with) F8388_015209	0.535069
F8388_010514 (interacts with) F8388_015209	0.513221
F8388_010532 (interacts with) F8388_015209	0.533097
F8388_010552 (interacts with) F8388_015209	0.511069
F8388_010754 (interacts with) F8388_015209	0.562449
F8388_010899 (interacts with) F8388_015209	0.549978
F8388_010971 (interacts with) F8388_015209	0.507471
F8388_011001 (interacts with) F8388_015209	0.549973
F8388_011003 (interacts with) F8388_015209	0.629584
F8388_011110 (interacts with) F8388_015209	0.621342
F8388_011114 (interacts with) F8388_015209	0.520416
F8388_011116 (interacts with) F8388_015209	0.548714
F8388_011121 (interacts with) F8388_015209	0.557339
F8388_011189 (interacts with) F8388_015209	0.638558
F8388_011192 (interacts with) F8388_015209	0.508059
F8388_011196 (interacts with) F8388_015209	0.576342
F8388_011288 (interacts with) F8388_015209	0.525088
F8388_011425 (interacts with) F8388_015209	0.567976
F8388_011626 (interacts with) F8388_015209	0.501694
F8388_011640 (interacts with) F8388_015209	0.709733
F8388_011950 (interacts with) F8388_015209	0.518584
F8388_012043 (interacts with) F8388_015209	0.531873
F8388_012101 (interacts with) F8388_015209	0.547169
F8388_012284 (interacts with) F8388_015209	0.504857
F8388_012375 (interacts with) F8388_015209	0.524369
F8388_012458 (interacts with) F8388_015209	0.593184
F8388_012546 (interacts with) F8388_015209	0.537921
F8388_012642 (interacts with) F8388_015209	0.548105
F8388_012755 (interacts with) F8388_015209	0.586506
F8388_012774 (interacts with) F8388_015209	0.517561
F8388_012840 (interacts with) F8388_015209	0.524212
F8388_012880 (interacts with) F8388_015209	0.689358
F8388_012951 (interacts with) F8388_015209	0.63529
F8388_012957 (interacts with) F8388_015209	0.589589
F8388_012982 (interacts with) F8388_015209	0.573641
F8388_012989 (interacts with) F8388_015209	0.527279
F8388_012993 (interacts with) F8388_015209	0.573474
F8388_013016 (interacts with) F8388_015209	0.573487
F8388_013069 (interacts with) F8388_015209	0.599901
F8388_013156 (interacts with) F8388_015209	0.545702
F8388_013164 (interacts with) F8388_015209	0.66204
F8388_013195 (interacts with) F8388_015209	0.599668
F8388_013290 (interacts with) F8388_015209	0.580666
F8388_013303 (interacts with) F8388_015209	0.584962
F8388_013397 (interacts with) F8388_015209	0.603844
F8388_013409 (interacts with) F8388_015209	0.500723
F8388_013428 (interacts with) F8388_015209	0.574673
F8388_013454 (interacts with) F8388_015209	0.628251
F8388_013478 (interacts with) F8388_015209	0.555166
F8388_013500 (interacts with) F8388_015209	0.516514
F8388_013556 (interacts with) F8388_015209	0.590717
F8388_013572 (interacts with) F8388_015209	0.659062
F8388_013710 (interacts with) F8388_015209	0.52069
F8388_013820 (interacts with) F8388_015209	0.505036
F8388_013899 (interacts with) F8388_015209	0.50298
F8388_013952 (interacts with) F8388_015209	0.60409
F8388_014011 (interacts with) F8388_015209	0.602166
F8388_014052 (interacts with) F8388_015209	0.500699
F8388_014059 (interacts with) F8388_015209	0.650599
F8388_014152 (interacts with) F8388_015209	0.518068
F8388_014206 (interacts with) F8388_015209	0.542968
F8388_014208 (interacts with) F8388_015209	0.554683
F8388_014229 (interacts with) F8388_015209	0.530465
F8388_014241 (interacts with) F8388_015209	0.523614
F8388_014356 (interacts with) F8388_015209	0.539195
F8388_014384 (interacts with) F8388_015209	0.551045
F8388_014397 (interacts with) F8388_015209	0.554758
F8388_014447 (interacts with) F8388_015209	0.536778
F8388_014452 (interacts with) F8388_015209	0.556467
F8388_014554 (interacts with) F8388_015209	0.639549
F8388_014611 (interacts with) F8388_015209	0.513773
F8388_014637 (interacts with) F8388_015209	0.528042
F8388_014663 (interacts with) F8388_015209	0.512987
F8388_014686 (interacts with) F8388_015209	0.563379
F8388_014709 (interacts with) F8388_015209	0.509728
F8388_014852 (interacts with) F8388_015209	0.712259
F8388_014862 (interacts with) F8388_015209	0.569319
F8388_014869 (interacts with) F8388_015209	0.553497
F8388_014870 (interacts with) F8388_015209	0.549762
F8388_015002 (interacts with) F8388_015209	0.612611
F8388_015113 (interacts with) F8388_015209	0.531189
F8388_015191 (interacts with) F8388_015209	0.635253
F8388_000024 (interacts with) F8388_015212	0.543218
F8388_000058 (interacts with) F8388_015212	0.626158
F8388_000114 (interacts with) F8388_015212	0.685338
F8388_000126 (interacts with) F8388_015212	0.70664
F8388_000127 (interacts with) F8388_015212	0.53452
F8388_000146 (interacts with) F8388_015212	0.68852
F8388_000204 (interacts with) F8388_015212	0.67323
F8388_000206 (interacts with) F8388_015212	0.760652
F8388_000208 (interacts with) F8388_015212	0.551399
F8388_000210 (interacts with) F8388_015212	0.516787
F8388_000216 (interacts with) F8388_015212	0.620276
F8388_000278 (interacts with) F8388_015212	0.513514
F8388_000302 (interacts with) F8388_015212	0.57954
F8388_000305 (interacts with) F8388_015212	0.563233
F8388_000317 (interacts with) F8388_015212	0.688984
F8388_000343 (interacts with) F8388_015212	0.577591
F8388_000367 (interacts with) F8388_015212	0.638921
F8388_000399 (interacts with) F8388_015212	0.552991
F8388_000431 (interacts with) F8388_015212	0.840519
F8388_000433 (interacts with) F8388_015212	0.52753
F8388_000442 (interacts with) F8388_015212	0.560311
F8388_000466 (interacts with) F8388_015212	0.60459
F8388_000467 (interacts with) F8388_015212	0.581356
F8388_000477 (interacts with) F8388_015212	0.627502
F8388_000484 (interacts with) F8388_015212	0.642768
F8388_000486 (interacts with) F8388_015212	0.50414
F8388_000507 (interacts with) F8388_015212	0.633136
F8388_000511 (interacts with) F8388_015212	0.595638
F8388_000538 (interacts with) F8388_015212	0.644809
F8388_000641 (interacts with) F8388_015212	0.607259
F8388_000740 (interacts with) F8388_015212	0.559184
F8388_000743 (interacts with) F8388_015212	0.570746
F8388_000784 (interacts with) F8388_015212	0.709496
F8388_000830 (interacts with) F8388_015212	0.762148
F8388_000852 (interacts with) F8388_015212	0.669602
F8388_000860 (interacts with) F8388_015212	0.513764
F8388_000886 (interacts with) F8388_015212	0.675521
F8388_000893 (interacts with) F8388_015212	0.691253
F8388_000908 (interacts with) F8388_015212	0.702635
F8388_000910 (interacts with) F8388_015212	0.542936
F8388_000969 (interacts with) F8388_015212	0.604111
F8388_000996 (interacts with) F8388_015212	0.552964
F8388_001015 (interacts with) F8388_015212	0.710957
F8388_001016 (interacts with) F8388_015212	0.589606
F8388_001060 (interacts with) F8388_015212	0.564302
F8388_001072 (interacts with) F8388_015212	0.736177
F8388_001098 (interacts with) F8388_015212	0.61623
F8388_001100 (interacts with) F8388_015212	0.610145
F8388_001124 (interacts with) F8388_015212	0.562168
F8388_001204 (interacts with) F8388_015212	0.64409
F8388_001254 (interacts with) F8388_015212	0.538483
F8388_001265 (interacts with) F8388_015212	0.668293
F8388_001268 (interacts with) F8388_015212	0.616514
F8388_001294 (interacts with) F8388_015212	0.534222
F8388_001339 (interacts with) F8388_015212	0.824798
F8388_001352 (interacts with) F8388_015212	0.680172
F8388_001385 (interacts with) F8388_015212	0.609996
F8388_001425 (interacts with) F8388_015212	0.642045
F8388_001455 (interacts with) F8388_015212	0.58488
F8388_001459 (interacts with) F8388_015212	0.728641
F8388_001465 (interacts with) F8388_015212	0.5392
F8388_001482 (interacts with) F8388_015212	0.62098
F8388_001489 (interacts with) F8388_015212	0.63247
F8388_001524 (interacts with) F8388_015212	0.732456
F8388_001561 (interacts with) F8388_015212	0.514506
F8388_001600 (interacts with) F8388_015212	0.568249
F8388_001602 (interacts with) F8388_015212	0.579802
F8388_001633 (interacts with) F8388_015212	0.524706
F8388_001656 (interacts with) F8388_015212	0.55196
F8388_001659 (interacts with) F8388_015212	0.552546
F8388_001721 (interacts with) F8388_015212	0.733118
F8388_001726 (interacts with) F8388_015212	0.557082
F8388_001731 (interacts with) F8388_015212	0.505301
F8388_001766 (interacts with) F8388_015212	0.584701
F8388_001829 (interacts with) F8388_015212	0.589642
F8388_001863 (interacts with) F8388_015212	0.725417
F8388_001966 (interacts with) F8388_015212	0.577924
F8388_002000 (interacts with) F8388_015212	0.755519
F8388_002006 (interacts with) F8388_015212	0.509551
F8388_002060 (interacts with) F8388_015212	0.517893
F8388_002077 (interacts with) F8388_015212	0.779777
F8388_002078 (interacts with) F8388_015212	0.514405
F8388_002086 (interacts with) F8388_015212	0.576601
F8388_002128 (interacts with) F8388_015212	0.709857
F8388_002133 (interacts with) F8388_015212	0.533494
F8388_002137 (interacts with) F8388_015212	0.636354
F8388_002143 (interacts with) F8388_015212	0.618786
F8388_002160 (interacts with) F8388_015212	0.533384
F8388_002164 (interacts with) F8388_015212	0.546553
F8388_002238 (interacts with) F8388_015212	0.68786
F8388_002249 (interacts with) F8388_015212	0.713732
F8388_002259 (interacts with) F8388_015212	0.555892
F8388_002268 (interacts with) F8388_015212	0.737418
F8388_002340 (interacts with) F8388_015212	0.689018
F8388_002375 (interacts with) F8388_015212	0.618699
F8388_002379 (interacts with) F8388_015212	0.533947
F8388_002477 (interacts with) F8388_015212	0.671132
F8388_002516 (interacts with) F8388_015212	0.559855
F8388_002541 (interacts with) F8388_015212	0.519988
F8388_002548 (interacts with) F8388_015212	0.535622
F8388_002550 (interacts with) F8388_015212	0.533714
F8388_002554 (interacts with) F8388_015212	0.646222
F8388_002570 (interacts with) F8388_015212	0.629523
F8388_002578 (interacts with) F8388_015212	0.573965
F8388_002616 (interacts with) F8388_015212	0.512729
F8388_002646 (interacts with) F8388_015212	0.627169
F8388_002664 (interacts with) F8388_015212	0.623785
F8388_002666 (interacts with) F8388_015212	0.565078
F8388_002703 (interacts with) F8388_015212	0.644396
F8388_002716 (interacts with) F8388_015212	0.590456
F8388_002759 (interacts with) F8388_015212	0.618311
F8388_002767 (interacts with) F8388_015212	0.729962
F8388_002792 (interacts with) F8388_015212	0.532085
F8388_002797 (interacts with) F8388_015212	0.542685
F8388_002849 (interacts with) F8388_015212	0.579542
F8388_002865 (interacts with) F8388_015212	0.661246
F8388_002883 (interacts with) F8388_015212	0.656155
F8388_002916 (interacts with) F8388_015212	0.546769
F8388_002926 (interacts with) F8388_015212	0.61194
F8388_002936 (interacts with) F8388_015212	0.585267
F8388_003021 (interacts with) F8388_015212	0.503623
F8388_003066 (interacts with) F8388_015212	0.694579
F8388_003067 (interacts with) F8388_015212	0.578982
F8388_003087 (interacts with) F8388_015212	0.685786
F8388_003100 (interacts with) F8388_015212	0.605495
F8388_003122 (interacts with) F8388_015212	0.590882
F8388_003219 (interacts with) F8388_015212	0.748046
F8388_003234 (interacts with) F8388_015212	0.58788
F8388_003243 (interacts with) F8388_015212	0.54255
F8388_003251 (interacts with) F8388_015212	0.724114
F8388_003258 (interacts with) F8388_015212	0.572506
F8388_003279 (interacts with) F8388_015212	0.708026
F8388_003291 (interacts with) F8388_015212	0.53603
F8388_003293 (interacts with) F8388_015212	0.604738
F8388_003303 (interacts with) F8388_015212	0.536416
F8388_003346 (interacts with) F8388_015212	0.584433
F8388_003353 (interacts with) F8388_015212	0.704745
F8388_003359 (interacts with) F8388_015212	0.574557
F8388_003378 (interacts with) F8388_015212	0.607873
F8388_003387 (interacts with) F8388_015212	0.512165
F8388_003411 (interacts with) F8388_015212	0.588813
F8388_003416 (interacts with) F8388_015212	0.616831
F8388_003424 (interacts with) F8388_015212	0.558331
F8388_003451 (interacts with) F8388_015212	0.513642
F8388_003452 (interacts with) F8388_015212	0.67083
F8388_003458 (interacts with) F8388_015212	0.559125
F8388_003615 (interacts with) F8388_015212	0.522543
F8388_003624 (interacts with) F8388_015212	0.521404
F8388_003636 (interacts with) F8388_015212	0.509539
F8388_003652 (interacts with) F8388_015212	0.659726
F8388_003655 (interacts with) F8388_015212	0.501156
F8388_003668 (interacts with) F8388_015212	0.623268
F8388_003733 (interacts with) F8388_015212	0.592606
F8388_003735 (interacts with) F8388_015212	0.562529
F8388_003758 (interacts with) F8388_015212	0.632867
F8388_003792 (interacts with) F8388_015212	0.660201
F8388_003797 (interacts with) F8388_015212	0.675681
F8388_003813 (interacts with) F8388_015212	0.538397
F8388_003814 (interacts with) F8388_015212	0.622773
F8388_003817 (interacts with) F8388_015212	0.665786
F8388_003829 (interacts with) F8388_015212	0.656181
F8388_003841 (interacts with) F8388_015212	0.526352
F8388_003847 (interacts with) F8388_015212	0.509213
F8388_003857 (interacts with) F8388_015212	0.62627
F8388_003909 (interacts with) F8388_015212	0.569608
F8388_003921 (interacts with) F8388_015212	0.647995
F8388_003960 (interacts with) F8388_015212	0.584449
F8388_003966 (interacts with) F8388_015212	0.55215
F8388_003970 (interacts with) F8388_015212	0.539562
F8388_004013 (interacts with) F8388_015212	0.654342
F8388_004076 (interacts with) F8388_015212	0.632748
F8388_004138 (interacts with) F8388_015212	0.516095
F8388_004140 (interacts with) F8388_015212	0.574749
F8388_004149 (interacts with) F8388_015212	0.622054
F8388_004159 (interacts with) F8388_015212	0.723045
F8388_004160 (interacts with) F8388_015212	0.560237
F8388_004202 (interacts with) F8388_015212	0.609883
F8388_004203 (interacts with) F8388_015212	0.560904
F8388_004211 (interacts with) F8388_015212	0.595777
F8388_004251 (interacts with) F8388_015212	0.575599
F8388_004252 (interacts with) F8388_015212	0.646832
F8388_004364 (interacts with) F8388_015212	0.625646
F8388_004461 (interacts with) F8388_015212	0.517067
F8388_004487 (interacts with) F8388_015212	0.77698
F8388_004642 (interacts with) F8388_015212	0.674282
F8388_004738 (interacts with) F8388_015212	0.600918
F8388_004817 (interacts with) F8388_015212	0.528535
F8388_004858 (interacts with) F8388_015212	0.614386
F8388_004861 (interacts with) F8388_015212	0.549696
F8388_004892 (interacts with) F8388_015212	0.756366
F8388_004973 (interacts with) F8388_015212	0.676339
F8388_004974 (interacts with) F8388_015212	0.813406
F8388_004993 (interacts with) F8388_015212	0.586762
F8388_005024 (interacts with) F8388_015212	0.544194
F8388_005046 (interacts with) F8388_015212	0.612835
F8388_005065 (interacts with) F8388_015212	0.719156
F8388_005080 (interacts with) F8388_015212	0.7482
F8388_005100 (interacts with) F8388_015212	0.766702
F8388_005106 (interacts with) F8388_015212	0.537489
F8388_005109 (interacts with) F8388_015212	0.673108
F8388_005120 (interacts with) F8388_015212	0.670818
F8388_005123 (interacts with) F8388_015212	0.672287
F8388_005128 (interacts with) F8388_015212	0.592926
F8388_005131 (interacts with) F8388_015212	0.614179
F8388_005136 (interacts with) F8388_015212	0.71862
F8388_005202 (interacts with) F8388_015212	0.554889
F8388_005215 (interacts with) F8388_015212	0.652148
F8388_005220 (interacts with) F8388_015212	0.520221
F8388_005243 (interacts with) F8388_015212	0.616475
F8388_005249 (interacts with) F8388_015212	0.646865
F8388_005271 (interacts with) F8388_015212	0.624209
F8388_005275 (interacts with) F8388_015212	0.719353
F8388_005277 (interacts with) F8388_015212	0.550479
F8388_005284 (interacts with) F8388_015212	0.662315
F8388_005319 (interacts with) F8388_015212	0.55976
F8388_005326 (interacts with) F8388_015212	0.540642
F8388_005386 (interacts with) F8388_015212	0.548801
F8388_005430 (interacts with) F8388_015212	0.679873
F8388_005438 (interacts with) F8388_015212	0.502874
F8388_005456 (interacts with) F8388_015212	0.571221
F8388_005461 (interacts with) F8388_015212	0.631668
F8388_005471 (interacts with) F8388_015212	0.603252
F8388_005472 (interacts with) F8388_015212	0.642939
F8388_005483 (interacts with) F8388_015212	0.576421
F8388_005485 (interacts with) F8388_015212	0.514761
F8388_005585 (interacts with) F8388_015212	0.542872
F8388_005596 (interacts with) F8388_015212	0.512953
F8388_005606 (interacts with) F8388_015212	0.585214
F8388_005622 (interacts with) F8388_015212	0.584688
F8388_005676 (interacts with) F8388_015212	0.6853
F8388_005697 (interacts with) F8388_015212	0.50837
F8388_005715 (interacts with) F8388_015212	0.521894
F8388_005767 (interacts with) F8388_015212	0.544786
F8388_005811 (interacts with) F8388_015212	0.788279
F8388_005836 (interacts with) F8388_015212	0.597512
F8388_005853 (interacts with) F8388_015212	0.642646
F8388_005856 (interacts with) F8388_015212	0.522949
F8388_005862 (interacts with) F8388_015212	0.56593
F8388_005874 (interacts with) F8388_015212	0.690094
F8388_005878 (interacts with) F8388_015212	0.560575
F8388_005885 (interacts with) F8388_015212	0.583006
F8388_005888 (interacts with) F8388_015212	0.637607
F8388_005970 (interacts with) F8388_015212	0.604968
F8388_005971 (interacts with) F8388_015212	0.589366
F8388_005991 (interacts with) F8388_015212	0.700914
F8388_006021 (interacts with) F8388_015212	0.637413
F8388_006042 (interacts with) F8388_015212	0.598206
F8388_006062 (interacts with) F8388_015212	0.599251
F8388_006068 (interacts with) F8388_015212	0.728359
F8388_006082 (interacts with) F8388_015212	0.580079
F8388_006092 (interacts with) F8388_015212	0.66927
F8388_006128 (interacts with) F8388_015212	0.674096
F8388_006143 (interacts with) F8388_015212	0.676426
F8388_006144 (interacts with) F8388_015212	0.608115
F8388_006145 (interacts with) F8388_015212	0.645271
F8388_006146 (interacts with) F8388_015212	0.642553
F8388_006157 (interacts with) F8388_015212	0.81539
F8388_006159 (interacts with) F8388_015212	0.523473
F8388_006161 (interacts with) F8388_015212	0.549464
F8388_006162 (interacts with) F8388_015212	0.716475
F8388_006212 (interacts with) F8388_015212	0.538911
F8388_006254 (interacts with) F8388_015212	0.654938
F8388_006256 (interacts with) F8388_015212	0.515951
F8388_006372 (interacts with) F8388_015212	0.678696
F8388_006382 (interacts with) F8388_015212	0.574375
F8388_006395 (interacts with) F8388_015212	0.692527
F8388_006402 (interacts with) F8388_015212	0.771691
F8388_006427 (interacts with) F8388_015212	0.615145
F8388_006430 (interacts with) F8388_015212	0.632047
F8388_006450 (interacts with) F8388_015212	0.552636
F8388_006474 (interacts with) F8388_015212	0.620217
F8388_006485 (interacts with) F8388_015212	0.616782
F8388_006496 (interacts with) F8388_015212	0.699562
F8388_006497 (interacts with) F8388_015212	0.598888
F8388_006516 (interacts with) F8388_015212	0.642816
F8388_006551 (interacts with) F8388_015212	0.674912
F8388_006552 (interacts with) F8388_015212	0.508241
F8388_006563 (interacts with) F8388_015212	0.608486
F8388_006598 (interacts with) F8388_015212	0.602176
F8388_006629 (interacts with) F8388_015212	0.625875
F8388_006653 (interacts with) F8388_015212	0.59257
F8388_006680 (interacts with) F8388_015212	0.537123
F8388_006701 (interacts with) F8388_015212	0.526013
F8388_006718 (interacts with) F8388_015212	0.596867
F8388_006727 (interacts with) F8388_015212	0.554647
F8388_006737 (interacts with) F8388_015212	0.600265
F8388_006755 (interacts with) F8388_015212	0.711164
F8388_006774 (interacts with) F8388_015212	0.584056
F8388_006834 (interacts with) F8388_015212	0.593377
F8388_006906 (interacts with) F8388_015212	0.68534
F8388_006907 (interacts with) F8388_015212	0.541503
F8388_006920 (interacts with) F8388_015212	0.50299
F8388_006945 (interacts with) F8388_015212	0.667603
F8388_006946 (interacts with) F8388_015212	0.55943
F8388_006959 (interacts with) F8388_015212	0.575747
F8388_006971 (interacts with) F8388_015212	0.670732
F8388_006977 (interacts with) F8388_015212	0.562059
F8388_006985 (interacts with) F8388_015212	0.695261
F8388_006990 (interacts with) F8388_015212	0.616858
F8388_007010 (interacts with) F8388_015212	0.685631
F8388_007026 (interacts with) F8388_015212	0.675442
F8388_007058 (interacts with) F8388_015212	0.513866
F8388_007065 (interacts with) F8388_015212	0.581125
F8388_007100 (interacts with) F8388_015212	0.575328
F8388_007121 (interacts with) F8388_015212	0.519838
F8388_007192 (interacts with) F8388_015212	0.624212
F8388_007203 (interacts with) F8388_015212	0.593068
F8388_007206 (interacts with) F8388_015212	0.646527
F8388_007238 (interacts with) F8388_015212	0.549907
F8388_007258 (interacts with) F8388_015212	0.630908
F8388_007275 (interacts with) F8388_015212	0.530502
F8388_007278 (interacts with) F8388_015212	0.525926
F8388_007282 (interacts with) F8388_015212	0.603688
F8388_007291 (interacts with) F8388_015212	0.648977
F8388_007363 (interacts with) F8388_015212	0.500122
F8388_007371 (interacts with) F8388_015212	0.773007
F8388_007388 (interacts with) F8388_015212	0.545708
F8388_007424 (interacts with) F8388_015212	0.666515
F8388_007484 (interacts with) F8388_015212	0.742984
F8388_007496 (interacts with) F8388_015212	0.501633
F8388_007507 (interacts with) F8388_015212	0.635756
F8388_007526 (interacts with) F8388_015212	0.548766
F8388_007597 (interacts with) F8388_015212	0.514495
F8388_007600 (interacts with) F8388_015212	0.569154
F8388_007622 (interacts with) F8388_015212	0.50866
F8388_007691 (interacts with) F8388_015212	0.576899
F8388_007701 (interacts with) F8388_015212	0.535958
F8388_007703 (interacts with) F8388_015212	0.662959
F8388_007712 (interacts with) F8388_015212	0.549468
F8388_007738 (interacts with) F8388_015212	0.560088
F8388_007746 (interacts with) F8388_015212	0.611396
F8388_007761 (interacts with) F8388_015212	0.677528
F8388_007777 (interacts with) F8388_015212	0.582587
F8388_007782 (interacts with) F8388_015212	0.634681
F8388_007823 (interacts with) F8388_015212	0.694875
F8388_007855 (interacts with) F8388_015212	0.686772
F8388_007958 (interacts with) F8388_015212	0.678719
F8388_007977 (interacts with) F8388_015212	0.67935
F8388_007992 (interacts with) F8388_015212	0.658367
F8388_008022 (interacts with) F8388_015212	0.664113
F8388_008069 (interacts with) F8388_015212	0.702929
F8388_008078 (interacts with) F8388_015212	0.637011
F8388_008081 (interacts with) F8388_015212	0.506339
F8388_008089 (interacts with) F8388_015212	0.57919
F8388_008148 (interacts with) F8388_015212	0.521085
F8388_008159 (interacts with) F8388_015212	0.531007
F8388_008169 (interacts with) F8388_015212	0.59143
F8388_008174 (interacts with) F8388_015212	0.518397
F8388_008176 (interacts with) F8388_015212	0.779832
F8388_008201 (interacts with) F8388_015212	0.583126
F8388_008249 (interacts with) F8388_015212	0.576439
F8388_008362 (interacts with) F8388_015212	0.683931
F8388_008368 (interacts with) F8388_015212	0.769678
F8388_008376 (interacts with) F8388_015212	0.630243
F8388_008391 (interacts with) F8388_015212	0.674601
F8388_008453 (interacts with) F8388_015212	0.614148
F8388_008500 (interacts with) F8388_015212	0.630516
F8388_008547 (interacts with) F8388_015212	0.551012
F8388_008558 (interacts with) F8388_015212	0.579833
F8388_008560 (interacts with) F8388_015212	0.507522
F8388_008585 (interacts with) F8388_015212	0.569082
F8388_008587 (interacts with) F8388_015212	0.633831
F8388_008597 (interacts with) F8388_015212	0.646774
F8388_008641 (interacts with) F8388_015212	0.533973
F8388_008642 (interacts with) F8388_015212	0.73368
F8388_008649 (interacts with) F8388_015212	0.51906
F8388_008766 (interacts with) F8388_015212	0.545357
F8388_008770 (interacts with) F8388_015212	0.590458
F8388_008773 (interacts with) F8388_015212	0.618173
F8388_008794 (interacts with) F8388_015212	0.656352
F8388_008801 (interacts with) F8388_015212	0.610532
F8388_008806 (interacts with) F8388_015212	0.533283
F8388_008833 (interacts with) F8388_015212	0.626761
F8388_008878 (interacts with) F8388_015212	0.50732
F8388_008883 (interacts with) F8388_015212	0.728254
F8388_008913 (interacts with) F8388_015212	0.608979
F8388_008943 (interacts with) F8388_015212	0.538234
F8388_008946 (interacts with) F8388_015212	0.745466
F8388_008953 (interacts with) F8388_015212	0.651343
F8388_008956 (interacts with) F8388_015212	0.535565
F8388_009001 (interacts with) F8388_015212	0.558993
F8388_009010 (interacts with) F8388_015212	0.56626
F8388_009015 (interacts with) F8388_015212	0.618359
F8388_009027 (interacts with) F8388_015212	0.515359
F8388_009037 (interacts with) F8388_015212	0.532993
F8388_009051 (interacts with) F8388_015212	0.749106
F8388_009059 (interacts with) F8388_015212	0.53322
F8388_009070 (interacts with) F8388_015212	0.548984
F8388_009092 (interacts with) F8388_015212	0.563303
F8388_009099 (interacts with) F8388_015212	0.550513
F8388_009108 (interacts with) F8388_015212	0.591912
F8388_009117 (interacts with) F8388_015212	0.623076
F8388_009118 (interacts with) F8388_015212	0.565796
F8388_009141 (interacts with) F8388_015212	0.784335
F8388_009197 (interacts with) F8388_015212	0.671861
F8388_009202 (interacts with) F8388_015212	0.794398
F8388_009205 (interacts with) F8388_015212	0.521234
F8388_009206 (interacts with) F8388_015212	0.758724
F8388_009248 (interacts with) F8388_015212	0.586595
F8388_009266 (interacts with) F8388_015212	0.505831
F8388_009272 (interacts with) F8388_015212	0.588731
F8388_009273 (interacts with) F8388_015212	0.615558
F8388_009306 (interacts with) F8388_015212	0.729956
F8388_009336 (interacts with) F8388_015212	0.620234
F8388_009341 (interacts with) F8388_015212	0.655141
F8388_009350 (interacts with) F8388_015212	0.696698
F8388_009453 (interacts with) F8388_015212	0.646283
F8388_009457 (interacts with) F8388_015212	0.519846
F8388_009484 (interacts with) F8388_015212	0.524907
F8388_009491 (interacts with) F8388_015212	0.672535
F8388_009586 (interacts with) F8388_015212	0.568372
F8388_009592 (interacts with) F8388_015212	0.514334
F8388_009611 (interacts with) F8388_015212	0.674773
F8388_009614 (interacts with) F8388_015212	0.632198
F8388_009621 (interacts with) F8388_015212	0.59077
F8388_009645 (interacts with) F8388_015212	0.593149
F8388_009676 (interacts with) F8388_015212	0.576184
F8388_009736 (interacts with) F8388_015212	0.744888
F8388_009756 (interacts with) F8388_015212	0.632808
F8388_009762 (interacts with) F8388_015212	0.624264
F8388_009800 (interacts with) F8388_015212	0.680603
F8388_009802 (interacts with) F8388_015212	0.569654
F8388_009825 (interacts with) F8388_015212	0.826868
F8388_009840 (interacts with) F8388_015212	0.541476
F8388_009871 (interacts with) F8388_015212	0.629789
F8388_009898 (interacts with) F8388_015212	0.611358
F8388_009915 (interacts with) F8388_015212	0.514984
F8388_009920 (interacts with) F8388_015212	0.809622
F8388_009940 (interacts with) F8388_015212	0.605429
F8388_009964 (interacts with) F8388_015212	0.70185
F8388_009965 (interacts with) F8388_015212	0.563201
F8388_010032 (interacts with) F8388_015212	0.582035
F8388_010039 (interacts with) F8388_015212	0.563133
F8388_010054 (interacts with) F8388_015212	0.655619
F8388_010082 (interacts with) F8388_015212	0.556225
F8388_010087 (interacts with) F8388_015212	0.57125
F8388_010136 (interacts with) F8388_015212	0.50769
F8388_010160 (interacts with) F8388_015212	0.576731
F8388_010198 (interacts with) F8388_015212	0.501574
F8388_010205 (interacts with) F8388_015212	0.616483
F8388_010210 (interacts with) F8388_015212	0.5744
F8388_010216 (interacts with) F8388_015212	0.553427
F8388_010221 (interacts with) F8388_015212	0.592998
F8388_010225 (interacts with) F8388_015212	0.679036
F8388_010230 (interacts with) F8388_015212	0.587967
F8388_010252 (interacts with) F8388_015212	0.765232
F8388_010257 (interacts with) F8388_015212	0.618083
F8388_010266 (interacts with) F8388_015212	0.550074
F8388_010267 (interacts with) F8388_015212	0.511403
F8388_010282 (interacts with) F8388_015212	0.610428
F8388_010293 (interacts with) F8388_015212	0.512433
F8388_010331 (interacts with) F8388_015212	0.687489
F8388_010342 (interacts with) F8388_015212	0.731893
F8388_010356 (interacts with) F8388_015212	0.695734
F8388_010375 (interacts with) F8388_015212	0.570565
F8388_010381 (interacts with) F8388_015212	0.566472
F8388_010395 (interacts with) F8388_015212	0.593134
F8388_010418 (interacts with) F8388_015212	0.610531
F8388_010422 (interacts with) F8388_015212	0.66545
F8388_010463 (interacts with) F8388_015212	0.645947
F8388_010510 (interacts with) F8388_015212	0.596429
F8388_010522 (interacts with) F8388_015212	0.54001
F8388_010532 (interacts with) F8388_015212	0.634738
F8388_010637 (interacts with) F8388_015212	0.617566
F8388_010748 (interacts with) F8388_015212	0.508878
F8388_010754 (interacts with) F8388_015212	0.628043
F8388_010836 (interacts with) F8388_015212	0.575412
F8388_010849 (interacts with) F8388_015212	0.594583
F8388_010862 (interacts with) F8388_015212	0.530991
F8388_010923 (interacts with) F8388_015212	0.501181
F8388_010949 (interacts with) F8388_015212	0.648493
F8388_011003 (interacts with) F8388_015212	0.590785
F8388_011110 (interacts with) F8388_015212	0.571708
F8388_011114 (interacts with) F8388_015212	0.690181
F8388_011116 (interacts with) F8388_015212	0.680021
F8388_011121 (interacts with) F8388_015212	0.73138
F8388_011167 (interacts with) F8388_015212	0.647798
F8388_011181 (interacts with) F8388_015212	0.63925
F8388_011192 (interacts with) F8388_015212	0.638611
F8388_011196 (interacts with) F8388_015212	0.603252
F8388_011201 (interacts with) F8388_015212	0.654449
F8388_011203 (interacts with) F8388_015212	0.553728
F8388_011217 (interacts with) F8388_015212	0.534353
F8388_011251 (interacts with) F8388_015212	0.615644
F8388_011263 (interacts with) F8388_015212	0.637886
F8388_011288 (interacts with) F8388_015212	0.547798
F8388_011305 (interacts with) F8388_015212	0.670243
F8388_011316 (interacts with) F8388_015212	0.521469
F8388_011425 (interacts with) F8388_015212	0.709162
F8388_011547 (interacts with) F8388_015212	0.593503
F8388_011626 (interacts with) F8388_015212	0.551313
F8388_011640 (interacts with) F8388_015212	0.598335
F8388_011661 (interacts with) F8388_015212	0.538547
F8388_011663 (interacts with) F8388_015212	0.568587
F8388_011682 (interacts with) F8388_015212	0.538789
F8388_011694 (interacts with) F8388_015212	0.53856
F8388_011697 (interacts with) F8388_015212	0.545154
F8388_011731 (interacts with) F8388_015212	0.618603
F8388_011787 (interacts with) F8388_015212	0.592384
F8388_011950 (interacts with) F8388_015212	0.571135
F8388_012035 (interacts with) F8388_015212	0.547564
F8388_012101 (interacts with) F8388_015212	0.757085
F8388_012132 (interacts with) F8388_015212	0.616343
F8388_012139 (interacts with) F8388_015212	0.770975
F8388_012201 (interacts with) F8388_015212	0.707556
F8388_012207 (interacts with) F8388_015212	0.617671
F8388_012224 (interacts with) F8388_015212	0.541698
F8388_012249 (interacts with) F8388_015212	0.591097
F8388_012301 (interacts with) F8388_015212	0.50149
F8388_012363 (interacts with) F8388_015212	0.690928
F8388_012375 (interacts with) F8388_015212	0.61195
F8388_012403 (interacts with) F8388_015212	0.706073
F8388_012428 (interacts with) F8388_015212	0.649437
F8388_012463 (interacts with) F8388_015212	0.564026
F8388_012469 (interacts with) F8388_015212	0.554126
F8388_012471 (interacts with) F8388_015212	0.60516
F8388_012492 (interacts with) F8388_015212	0.67113
F8388_012536 (interacts with) F8388_015212	0.621262
F8388_012541 (interacts with) F8388_015212	0.582164
F8388_012546 (interacts with) F8388_015212	0.514468
F8388_012623 (interacts with) F8388_015212	0.513121
F8388_012642 (interacts with) F8388_015212	0.660311
F8388_012712 (interacts with) F8388_015212	0.621883
F8388_012755 (interacts with) F8388_015212	0.560891
F8388_012774 (interacts with) F8388_015212	0.662783
F8388_012799 (interacts with) F8388_015212	0.563948
F8388_012829 (interacts with) F8388_015212	0.648533
F8388_012840 (interacts with) F8388_015212	0.724983
F8388_012880 (interacts with) F8388_015212	0.528661
F8388_012919 (interacts with) F8388_015212	0.548505
F8388_012959 (interacts with) F8388_015212	0.552264
F8388_012989 (interacts with) F8388_015212	0.689351
F8388_012993 (interacts with) F8388_015212	0.556985
F8388_013016 (interacts with) F8388_015212	0.724584
F8388_013032 (interacts with) F8388_015212	0.630496
F8388_013042 (interacts with) F8388_015212	0.591285
F8388_013052 (interacts with) F8388_015212	0.635457
F8388_013069 (interacts with) F8388_015212	0.620047
F8388_013087 (interacts with) F8388_015212	0.565062
F8388_013090 (interacts with) F8388_015212	0.611501
F8388_013119 (interacts with) F8388_015212	0.644462
F8388_013152 (interacts with) F8388_015212	0.803451
F8388_013158 (interacts with) F8388_015212	0.583121
F8388_013182 (interacts with) F8388_015212	0.663682
F8388_013190 (interacts with) F8388_015212	0.519116
F8388_013191 (interacts with) F8388_015212	0.621897
F8388_013238 (interacts with) F8388_015212	0.58134
F8388_013243 (interacts with) F8388_015212	0.534588
F8388_013259 (interacts with) F8388_015212	0.607862
F8388_013290 (interacts with) F8388_015212	0.527742
F8388_013302 (interacts with) F8388_015212	0.636761
F8388_013333 (interacts with) F8388_015212	0.734877
F8388_013367 (interacts with) F8388_015212	0.608714
F8388_013397 (interacts with) F8388_015212	0.640146
F8388_013409 (interacts with) F8388_015212	0.57717
F8388_013412 (interacts with) F8388_015212	0.617772
F8388_013428 (interacts with) F8388_015212	0.666385
F8388_013442 (interacts with) F8388_015212	0.667102
F8388_013447 (interacts with) F8388_015212	0.583669
F8388_013454 (interacts with) F8388_015212	0.582619
F8388_013478 (interacts with) F8388_015212	0.715511
F8388_013500 (interacts with) F8388_015212	0.545098
F8388_013557 (interacts with) F8388_015212	0.581374
F8388_013566 (interacts with) F8388_015212	0.794926
F8388_013635 (interacts with) F8388_015212	0.605545
F8388_013656 (interacts with) F8388_015212	0.505603
F8388_013704 (interacts with) F8388_015212	0.749982
F8388_013728 (interacts with) F8388_015212	0.502043
F8388_013783 (interacts with) F8388_015212	0.606922
F8388_013806 (interacts with) F8388_015212	0.604269
F8388_013808 (interacts with) F8388_015212	0.601039
F8388_013820 (interacts with) F8388_015212	0.597552
F8388_013823 (interacts with) F8388_015212	0.564528
F8388_013846 (interacts with) F8388_015212	0.692072
F8388_013899 (interacts with) F8388_015212	0.712916
F8388_013946 (interacts with) F8388_015212	0.534906
F8388_013964 (interacts with) F8388_015212	0.52786
F8388_014065 (interacts with) F8388_015212	0.547098
F8388_014087 (interacts with) F8388_015212	0.622981
F8388_014152 (interacts with) F8388_015212	0.592602
F8388_014157 (interacts with) F8388_015212	0.655966
F8388_014176 (interacts with) F8388_015212	0.518097
F8388_014199 (interacts with) F8388_015212	0.574859
F8388_014203 (interacts with) F8388_015212	0.677551
F8388_014206 (interacts with) F8388_015212	0.50956
F8388_014207 (interacts with) F8388_015212	0.504399
F8388_014208 (interacts with) F8388_015212	0.561609
F8388_014241 (interacts with) F8388_015212	0.511219
F8388_014258 (interacts with) F8388_015212	0.558542
F8388_014384 (interacts with) F8388_015212	0.504803
F8388_014397 (interacts with) F8388_015212	0.559702
F8388_014415 (interacts with) F8388_015212	0.559811
F8388_014417 (interacts with) F8388_015212	0.525395
F8388_014433 (interacts with) F8388_015212	0.571609
F8388_014443 (interacts with) F8388_015212	0.549146
F8388_014447 (interacts with) F8388_015212	0.657223
F8388_014452 (interacts with) F8388_015212	0.51043
F8388_014499 (interacts with) F8388_015212	0.734597
F8388_014547 (interacts with) F8388_015212	0.57315
F8388_014554 (interacts with) F8388_015212	0.596882
F8388_014560 (interacts with) F8388_015212	0.697336
F8388_014570 (interacts with) F8388_015212	0.593887
F8388_014603 (interacts with) F8388_015212	0.663664
F8388_014617 (interacts with) F8388_015212	0.601859
F8388_014637 (interacts with) F8388_015212	0.714562
F8388_014638 (interacts with) F8388_015212	0.596819
F8388_014663 (interacts with) F8388_015212	0.692451
F8388_014665 (interacts with) F8388_015212	0.618973
F8388_014686 (interacts with) F8388_015212	0.580321
F8388_014687 (interacts with) F8388_015212	0.70617
F8388_014698 (interacts with) F8388_015212	0.572316
F8388_014709 (interacts with) F8388_015212	0.507985
F8388_014717 (interacts with) F8388_015212	0.517021
F8388_014725 (interacts with) F8388_015212	0.670205
F8388_014745 (interacts with) F8388_015212	0.6386
F8388_014794 (interacts with) F8388_015212	0.610501
F8388_014832 (interacts with) F8388_015212	0.707868
F8388_014841 (interacts with) F8388_015212	0.604242
F8388_014869 (interacts with) F8388_015212	0.632649
F8388_014870 (interacts with) F8388_015212	0.594343
F8388_014871 (interacts with) F8388_015212	0.740105
F8388_014882 (interacts with) F8388_015212	0.558055
F8388_014886 (interacts with) F8388_015212	0.614815
F8388_014917 (interacts with) F8388_015212	0.537645
F8388_014928 (interacts with) F8388_015212	0.562698
F8388_014971 (interacts with) F8388_015212	0.592561
F8388_014972 (interacts with) F8388_015212	0.523431
F8388_014973 (interacts with) F8388_015212	0.621075
F8388_015002 (interacts with) F8388_015212	0.529671
F8388_015060 (interacts with) F8388_015212	0.581147
F8388_015113 (interacts with) F8388_015212	0.63673
F8388_015154 (interacts with) F8388_015212	0.572418
F8388_015160 (interacts with) F8388_015212	0.680577
F8388_015173 (interacts with) F8388_015212	0.579659
F8388_015181 (interacts with) F8388_015212	0.592933
F8388_015209 (interacts with) F8388_015212	0.553783
F8388_000024 (interacts with) F8388_015214	0.516629
F8388_000081 (interacts with) F8388_015214	0.530787
F8388_000114 (interacts with) F8388_015214	0.520242
F8388_000126 (interacts with) F8388_015214	0.623991
F8388_000146 (interacts with) F8388_015214	0.593476
F8388_000206 (interacts with) F8388_015214	0.549142
F8388_000210 (interacts with) F8388_015214	0.509982
F8388_000302 (interacts with) F8388_015214	0.538611
F8388_000367 (interacts with) F8388_015214	0.580756
F8388_000399 (interacts with) F8388_015214	0.677255
F8388_000431 (interacts with) F8388_015214	0.68951
F8388_000434 (interacts with) F8388_015214	0.515341
F8388_000442 (interacts with) F8388_015214	0.503655
F8388_000466 (interacts with) F8388_015214	0.510721
F8388_000467 (interacts with) F8388_015214	0.589626
F8388_000474 (interacts with) F8388_015214	0.524106
F8388_000477 (interacts with) F8388_015214	0.685665
F8388_000484 (interacts with) F8388_015214	0.653876
F8388_000538 (interacts with) F8388_015214	0.544655
F8388_000743 (interacts with) F8388_015214	0.590601
F8388_000784 (interacts with) F8388_015214	0.554941
F8388_000830 (interacts with) F8388_015214	0.639836
F8388_000852 (interacts with) F8388_015214	0.569772
F8388_000860 (interacts with) F8388_015214	0.536871
F8388_000886 (interacts with) F8388_015214	0.627968
F8388_000893 (interacts with) F8388_015214	0.609453
F8388_000899 (interacts with) F8388_015214	0.597945
F8388_000908 (interacts with) F8388_015214	0.600036
F8388_000910 (interacts with) F8388_015214	0.502153
F8388_000959 (interacts with) F8388_015214	0.633055
F8388_000969 (interacts with) F8388_015214	0.515188
F8388_000996 (interacts with) F8388_015214	0.533262
F8388_001015 (interacts with) F8388_015214	0.570162
F8388_001016 (interacts with) F8388_015214	0.533647
F8388_001124 (interacts with) F8388_015214	0.540568
F8388_001216 (interacts with) F8388_015214	0.550587
F8388_001222 (interacts with) F8388_015214	0.582057
F8388_001254 (interacts with) F8388_015214	0.518805
F8388_001339 (interacts with) F8388_015214	0.591207
F8388_001352 (interacts with) F8388_015214	0.552842
F8388_001385 (interacts with) F8388_015214	0.520118
F8388_001459 (interacts with) F8388_015214	0.512486
F8388_001465 (interacts with) F8388_015214	0.564061
F8388_001524 (interacts with) F8388_015214	0.564448
F8388_001600 (interacts with) F8388_015214	0.544016
F8388_001602 (interacts with) F8388_015214	0.57029
F8388_001656 (interacts with) F8388_015214	0.61116
F8388_001659 (interacts with) F8388_015214	0.505247
F8388_001721 (interacts with) F8388_015214	0.55126
F8388_001726 (interacts with) F8388_015214	0.653354
F8388_001731 (interacts with) F8388_015214	0.514137
F8388_001766 (interacts with) F8388_015214	0.557005
F8388_001829 (interacts with) F8388_015214	0.557827
F8388_001863 (interacts with) F8388_015214	0.544723
F8388_001966 (interacts with) F8388_015214	0.609755
F8388_001983 (interacts with) F8388_015214	0.521855
F8388_002000 (interacts with) F8388_015214	0.57622
F8388_002077 (interacts with) F8388_015214	0.58144
F8388_002128 (interacts with) F8388_015214	0.674303
F8388_002137 (interacts with) F8388_015214	0.522027
F8388_002143 (interacts with) F8388_015214	0.516752
F8388_002160 (interacts with) F8388_015214	0.560937
F8388_002238 (interacts with) F8388_015214	0.51806
F8388_002249 (interacts with) F8388_015214	0.512493
F8388_002254 (interacts with) F8388_015214	0.501054
F8388_002268 (interacts with) F8388_015214	0.647805
F8388_002340 (interacts with) F8388_015214	0.633299
F8388_002431 (interacts with) F8388_015214	0.540488
F8388_002541 (interacts with) F8388_015214	0.61211
F8388_002554 (interacts with) F8388_015214	0.538532
F8388_002578 (interacts with) F8388_015214	0.548952
F8388_002646 (interacts with) F8388_015214	0.611004
F8388_002664 (interacts with) F8388_015214	0.564958
F8388_002767 (interacts with) F8388_015214	0.550323
F8388_002849 (interacts with) F8388_015214	0.595204
F8388_002865 (interacts with) F8388_015214	0.622226
F8388_002883 (interacts with) F8388_015214	0.648677
F8388_002887 (interacts with) F8388_015214	0.749762
F8388_003061 (interacts with) F8388_015214	0.517092
F8388_003066 (interacts with) F8388_015214	0.582392
F8388_003087 (interacts with) F8388_015214	0.528824
F8388_003100 (interacts with) F8388_015214	0.534508
F8388_003122 (interacts with) F8388_015214	0.566163
F8388_003219 (interacts with) F8388_015214	0.613916
F8388_003258 (interacts with) F8388_015214	0.554036
F8388_003279 (interacts with) F8388_015214	0.697826
F8388_003291 (interacts with) F8388_015214	0.520816
F8388_003293 (interacts with) F8388_015214	0.595066
F8388_003303 (interacts with) F8388_015214	0.515466
F8388_003330 (interacts with) F8388_015214	0.515488
F8388_003346 (interacts with) F8388_015214	0.615743
F8388_003353 (interacts with) F8388_015214	0.671345
F8388_003416 (interacts with) F8388_015214	0.549827
F8388_003451 (interacts with) F8388_015214	0.520402
F8388_003452 (interacts with) F8388_015214	0.603745
F8388_003652 (interacts with) F8388_015214	0.563092
F8388_003655 (interacts with) F8388_015214	0.537413
F8388_003668 (interacts with) F8388_015214	0.657971
F8388_003733 (interacts with) F8388_015214	0.610119
F8388_003735 (interacts with) F8388_015214	0.625399
F8388_003773 (interacts with) F8388_015214	0.616953
F8388_003775 (interacts with) F8388_015214	0.605358
F8388_003792 (interacts with) F8388_015214	0.554142
F8388_003797 (interacts with) F8388_015214	0.554957
F8388_003814 (interacts with) F8388_015214	0.572568
F8388_003817 (interacts with) F8388_015214	0.642768
F8388_003857 (interacts with) F8388_015214	0.596062
F8388_003922 (interacts with) F8388_015214	0.501584
F8388_003966 (interacts with) F8388_015214	0.5374
F8388_004013 (interacts with) F8388_015214	0.648081
F8388_004076 (interacts with) F8388_015214	0.611036
F8388_004140 (interacts with) F8388_015214	0.551592
F8388_004149 (interacts with) F8388_015214	0.520119
F8388_004159 (interacts with) F8388_015214	0.732717
F8388_004160 (interacts with) F8388_015214	0.520648
F8388_004202 (interacts with) F8388_015214	0.528182
F8388_004252 (interacts with) F8388_015214	0.525696
F8388_004364 (interacts with) F8388_015214	0.570238
F8388_004487 (interacts with) F8388_015214	0.574155
F8388_004642 (interacts with) F8388_015214	0.516862
F8388_004661 (interacts with) F8388_015214	0.539351
F8388_004738 (interacts with) F8388_015214	0.627693
F8388_004861 (interacts with) F8388_015214	0.519884
F8388_004892 (interacts with) F8388_015214	0.676648
F8388_004973 (interacts with) F8388_015214	0.582714
F8388_004974 (interacts with) F8388_015214	0.562168
F8388_004993 (interacts with) F8388_015214	0.553784
F8388_005046 (interacts with) F8388_015214	0.503224
F8388_005080 (interacts with) F8388_015214	0.577021
F8388_005100 (interacts with) F8388_015214	0.590961
F8388_005106 (interacts with) F8388_015214	0.538295
F8388_005120 (interacts with) F8388_015214	0.528013
F8388_005131 (interacts with) F8388_015214	0.577791
F8388_005202 (interacts with) F8388_015214	0.693775
F8388_005215 (interacts with) F8388_015214	0.630991
F8388_005243 (interacts with) F8388_015214	0.514819
F8388_005249 (interacts with) F8388_015214	0.568238
F8388_005271 (interacts with) F8388_015214	0.600703
F8388_005275 (interacts with) F8388_015214	0.524973
F8388_005319 (interacts with) F8388_015214	0.519527
F8388_005430 (interacts with) F8388_015214	0.566573
F8388_005461 (interacts with) F8388_015214	0.589653
F8388_005472 (interacts with) F8388_015214	0.538006
F8388_005544 (interacts with) F8388_015214	0.510793
F8388_005596 (interacts with) F8388_015214	0.534811
F8388_005622 (interacts with) F8388_015214	0.512742
F8388_005697 (interacts with) F8388_015214	0.531047
F8388_005715 (interacts with) F8388_015214	0.630375
F8388_005761 (interacts with) F8388_015214	0.530874
F8388_005766 (interacts with) F8388_015214	0.565399
F8388_005811 (interacts with) F8388_015214	0.597397
F8388_005853 (interacts with) F8388_015214	0.662822
F8388_005862 (interacts with) F8388_015214	0.52463
F8388_005874 (interacts with) F8388_015214	0.677704
F8388_005878 (interacts with) F8388_015214	0.595842
F8388_005908 (interacts with) F8388_015214	0.60792
F8388_006021 (interacts with) F8388_015214	0.532918
F8388_006042 (interacts with) F8388_015214	0.519032
F8388_006062 (interacts with) F8388_015214	0.599397
F8388_006068 (interacts with) F8388_015214	0.575506
F8388_006082 (interacts with) F8388_015214	0.606772
F8388_006128 (interacts with) F8388_015214	0.641981
F8388_006143 (interacts with) F8388_015214	0.591641
F8388_006144 (interacts with) F8388_015214	0.553456
F8388_006145 (interacts with) F8388_015214	0.572977
F8388_006146 (interacts with) F8388_015214	0.585641
F8388_006157 (interacts with) F8388_015214	0.625738
F8388_006162 (interacts with) F8388_015214	0.650172
F8388_006212 (interacts with) F8388_015214	0.506866
F8388_006254 (interacts with) F8388_015214	0.518252
F8388_006372 (interacts with) F8388_015214	0.654525
F8388_006402 (interacts with) F8388_015214	0.585214
F8388_006450 (interacts with) F8388_015214	0.559423
F8388_006474 (interacts with) F8388_015214	0.547548
F8388_006496 (interacts with) F8388_015214	0.573088
F8388_006516 (interacts with) F8388_015214	0.523972
F8388_006551 (interacts with) F8388_015214	0.509937
F8388_006552 (interacts with) F8388_015214	0.632172
F8388_006563 (interacts with) F8388_015214	0.629532
F8388_006598 (interacts with) F8388_015214	0.573331
F8388_006697 (interacts with) F8388_015214	0.571432
F8388_006701 (interacts with) F8388_015214	0.578111
F8388_006755 (interacts with) F8388_015214	0.706268
F8388_006834 (interacts with) F8388_015214	0.523095
F8388_006906 (interacts with) F8388_015214	0.502517
F8388_006942 (interacts with) F8388_015214	0.581267
F8388_006946 (interacts with) F8388_015214	0.534532
F8388_006959 (interacts with) F8388_015214	0.534959
F8388_006985 (interacts with) F8388_015214	0.645282
F8388_007010 (interacts with) F8388_015214	0.586448
F8388_007026 (interacts with) F8388_015214	0.586461
F8388_007058 (interacts with) F8388_015214	0.553128
F8388_007203 (interacts with) F8388_015214	0.609789
F8388_007206 (interacts with) F8388_015214	0.589911
F8388_007238 (interacts with) F8388_015214	0.592111
F8388_007258 (interacts with) F8388_015214	0.511592
F8388_007278 (interacts with) F8388_015214	0.584221
F8388_007279 (interacts with) F8388_015214	0.53239
F8388_007282 (interacts with) F8388_015214	0.567121
F8388_007371 (interacts with) F8388_015214	0.672312
F8388_007381 (interacts with) F8388_015214	0.518251
F8388_007388 (interacts with) F8388_015214	0.508997
F8388_007397 (interacts with) F8388_015214	0.519508
F8388_007424 (interacts with) F8388_015214	0.555469
F8388_007484 (interacts with) F8388_015214	0.550651
F8388_007507 (interacts with) F8388_015214	0.65157
F8388_007539 (interacts with) F8388_015214	0.529438
F8388_007642 (interacts with) F8388_015214	0.542042
F8388_007701 (interacts with) F8388_015214	0.507084
F8388_007702 (interacts with) F8388_015214	0.568392
F8388_007703 (interacts with) F8388_015214	0.536398
F8388_007738 (interacts with) F8388_015214	0.512668
F8388_007777 (interacts with) F8388_015214	0.717608
F8388_007782 (interacts with) F8388_015214	0.574645
F8388_007823 (interacts with) F8388_015214	0.603042
F8388_007837 (interacts with) F8388_015214	0.582265
F8388_007855 (interacts with) F8388_015214	0.567179
F8388_007856 (interacts with) F8388_015214	0.522724
F8388_007867 (interacts with) F8388_015214	0.622397
F8388_007955 (interacts with) F8388_015214	0.544236
F8388_007992 (interacts with) F8388_015214	0.600318
F8388_008069 (interacts with) F8388_015214	0.514127
F8388_008078 (interacts with) F8388_015214	0.530319
F8388_008089 (interacts with) F8388_015214	0.669495
F8388_008138 (interacts with) F8388_015214	0.500758
F8388_008159 (interacts with) F8388_015214	0.514761
F8388_008169 (interacts with) F8388_015214	0.570049
F8388_008176 (interacts with) F8388_015214	0.649964
F8388_008249 (interacts with) F8388_015214	0.542109
F8388_008293 (interacts with) F8388_015214	0.608956
F8388_008362 (interacts with) F8388_015214	0.669997
F8388_008368 (interacts with) F8388_015214	0.575332
F8388_008376 (interacts with) F8388_015214	0.527852
F8388_008453 (interacts with) F8388_015214	0.555034
F8388_008500 (interacts with) F8388_015214	0.580849
F8388_008547 (interacts with) F8388_015214	0.500251
F8388_008585 (interacts with) F8388_015214	0.50715
F8388_008620 (interacts with) F8388_015214	0.572019
F8388_008641 (interacts with) F8388_015214	0.540092
F8388_008642 (interacts with) F8388_015214	0.53873
F8388_008649 (interacts with) F8388_015214	0.511858
F8388_008794 (interacts with) F8388_015214	0.592289
F8388_008801 (interacts with) F8388_015214	0.596867
F8388_008883 (interacts with) F8388_015214	0.543447
F8388_008913 (interacts with) F8388_015214	0.627408
F8388_008946 (interacts with) F8388_015214	0.659443
F8388_008953 (interacts with) F8388_015214	0.52579
F8388_009001 (interacts with) F8388_015214	0.581984
F8388_009027 (interacts with) F8388_015214	0.622172
F8388_009102 (interacts with) F8388_015214	0.560873
F8388_009108 (interacts with) F8388_015214	0.607433
F8388_009118 (interacts with) F8388_015214	0.648787
F8388_009141 (interacts with) F8388_015214	0.626272
F8388_009197 (interacts with) F8388_015214	0.584687
F8388_009202 (interacts with) F8388_015214	0.638458
F8388_009206 (interacts with) F8388_015214	0.539008
F8388_009248 (interacts with) F8388_015214	0.538588
F8388_009250 (interacts with) F8388_015214	0.504629
F8388_009263 (interacts with) F8388_015214	0.518859
F8388_009272 (interacts with) F8388_015214	0.531425
F8388_009273 (interacts with) F8388_015214	0.543883
F8388_009306 (interacts with) F8388_015214	0.635957
F8388_009336 (interacts with) F8388_015214	0.514507
F8388_009453 (interacts with) F8388_015214	0.734756
F8388_009457 (interacts with) F8388_015214	0.557272
F8388_009484 (interacts with) F8388_015214	0.612747
F8388_009491 (interacts with) F8388_015214	0.547646
F8388_009590 (interacts with) F8388_015214	0.539413
F8388_009609 (interacts with) F8388_015214	0.640431
F8388_009611 (interacts with) F8388_015214	0.570378
F8388_009676 (interacts with) F8388_015214	0.552916
F8388_009736 (interacts with) F8388_015214	0.636044
F8388_009756 (interacts with) F8388_015214	0.630375
F8388_009762 (interacts with) F8388_015214	0.553049
F8388_009800 (interacts with) F8388_015214	0.537702
F8388_009825 (interacts with) F8388_015214	0.692604
F8388_009859 (interacts with) F8388_015214	0.639711
F8388_009871 (interacts with) F8388_015214	0.502281
F8388_009913 (interacts with) F8388_015214	0.540605
F8388_009918 (interacts with) F8388_015214	0.617747
F8388_009920 (interacts with) F8388_015214	0.559601
F8388_009935 (interacts with) F8388_015214	0.548044
F8388_009940 (interacts with) F8388_015214	0.524392
F8388_009964 (interacts with) F8388_015214	0.607692
F8388_009965 (interacts with) F8388_015214	0.595332
F8388_010032 (interacts with) F8388_015214	0.513348
F8388_010040 (interacts with) F8388_015214	0.515031
F8388_010082 (interacts with) F8388_015214	0.579618
F8388_010160 (interacts with) F8388_015214	0.513705
F8388_010161 (interacts with) F8388_015214	0.599232
F8388_010210 (interacts with) F8388_015214	0.598595
F8388_010221 (interacts with) F8388_015214	0.625823
F8388_010230 (interacts with) F8388_015214	0.682931
F8388_010233 (interacts with) F8388_015214	0.501687
F8388_010252 (interacts with) F8388_015214	0.568472
F8388_010282 (interacts with) F8388_015214	0.501932
F8388_010331 (interacts with) F8388_015214	0.559068
F8388_010342 (interacts with) F8388_015214	0.666505
F8388_010375 (interacts with) F8388_015214	0.500394
F8388_010381 (interacts with) F8388_015214	0.638257
F8388_010422 (interacts with) F8388_015214	0.698896
F8388_010463 (interacts with) F8388_015214	0.576213
F8388_010479 (interacts with) F8388_015214	0.52473
F8388_010510 (interacts with) F8388_015214	0.611895
F8388_010522 (interacts with) F8388_015214	0.526163
F8388_010532 (interacts with) F8388_015214	0.646598
F8388_010748 (interacts with) F8388_015214	0.614131
F8388_010923 (interacts with) F8388_015214	0.515017
F8388_010949 (interacts with) F8388_015214	0.540254
F8388_010955 (interacts with) F8388_015214	0.507905
F8388_011114 (interacts with) F8388_015214	0.5455
F8388_011116 (interacts with) F8388_015214	0.570715
F8388_011121 (interacts with) F8388_015214	0.526503
F8388_011167 (interacts with) F8388_015214	0.557869
F8388_011192 (interacts with) F8388_015214	0.516281
F8388_011196 (interacts with) F8388_015214	0.524314
F8388_011201 (interacts with) F8388_015214	0.516377
F8388_011216 (interacts with) F8388_015214	0.573729
F8388_011251 (interacts with) F8388_015214	0.503971
F8388_011288 (interacts with) F8388_015214	0.627102
F8388_011306 (interacts with) F8388_015214	0.503018
F8388_011356 (interacts with) F8388_015214	0.513901
F8388_011381 (interacts with) F8388_015214	0.765065
F8388_011410 (interacts with) F8388_015214	0.637305
F8388_011547 (interacts with) F8388_015214	0.584312
F8388_011682 (interacts with) F8388_015214	0.504699
F8388_011694 (interacts with) F8388_015214	0.531717
F8388_011697 (interacts with) F8388_015214	0.527045
F8388_011731 (interacts with) F8388_015214	0.567538
F8388_012101 (interacts with) F8388_015214	0.555701
F8388_012132 (interacts with) F8388_015214	0.550133
F8388_012139 (interacts with) F8388_015214	0.602289
F8388_012201 (interacts with) F8388_015214	0.562371
F8388_012207 (interacts with) F8388_015214	0.532074
F8388_012249 (interacts with) F8388_015214	0.532072
F8388_012363 (interacts with) F8388_015214	0.709971
F8388_012403 (interacts with) F8388_015214	0.597934
F8388_012428 (interacts with) F8388_015214	0.572649
F8388_012471 (interacts with) F8388_015214	0.601913
F8388_012492 (interacts with) F8388_015214	0.562782
F8388_012536 (interacts with) F8388_015214	0.553647
F8388_012541 (interacts with) F8388_015214	0.505298
F8388_012564 (interacts with) F8388_015214	0.517803
F8388_012642 (interacts with) F8388_015214	0.557461
F8388_012712 (interacts with) F8388_015214	0.548389
F8388_012774 (interacts with) F8388_015214	0.539672
F8388_012793 (interacts with) F8388_015214	0.510827
F8388_012840 (interacts with) F8388_015214	0.517776
F8388_012879 (interacts with) F8388_015214	0.555763
F8388_012894 (interacts with) F8388_015214	0.517305
F8388_012989 (interacts with) F8388_015214	0.588927
F8388_013016 (interacts with) F8388_015214	0.660484
F8388_013032 (interacts with) F8388_015214	0.738885
F8388_013052 (interacts with) F8388_015214	0.549855
F8388_013087 (interacts with) F8388_015214	0.644221
F8388_013090 (interacts with) F8388_015214	0.517936
F8388_013115 (interacts with) F8388_015214	0.589545
F8388_013119 (interacts with) F8388_015214	0.585834
F8388_013152 (interacts with) F8388_015214	0.592365
F8388_013157 (interacts with) F8388_015214	0.500202
F8388_013158 (interacts with) F8388_015214	0.534738
F8388_013164 (interacts with) F8388_015214	0.501239
F8388_013182 (interacts with) F8388_015214	0.673654
F8388_013190 (interacts with) F8388_015214	0.606506
F8388_013191 (interacts with) F8388_015214	0.659928
F8388_013259 (interacts with) F8388_015214	0.620194
F8388_013289 (interacts with) F8388_015214	0.58605
F8388_013290 (interacts with) F8388_015214	0.686205
F8388_013333 (interacts with) F8388_015214	0.514589
F8388_013396 (interacts with) F8388_015214	0.554662
F8388_013409 (interacts with) F8388_015214	0.528774
F8388_013412 (interacts with) F8388_015214	0.634213
F8388_013428 (interacts with) F8388_015214	0.587389
F8388_013442 (interacts with) F8388_015214	0.586793
F8388_013454 (interacts with) F8388_015214	0.576589
F8388_013478 (interacts with) F8388_015214	0.551942
F8388_013557 (interacts with) F8388_015214	0.597603
F8388_013566 (interacts with) F8388_015214	0.590394
F8388_013635 (interacts with) F8388_015214	0.510761
F8388_013704 (interacts with) F8388_015214	0.504341
F8388_013846 (interacts with) F8388_015214	0.58861
F8388_014065 (interacts with) F8388_015214	0.532819
F8388_014087 (interacts with) F8388_015214	0.569477
F8388_014152 (interacts with) F8388_015214	0.584238
F8388_014157 (interacts with) F8388_015214	0.562542
F8388_014199 (interacts with) F8388_015214	0.543482
F8388_014203 (interacts with) F8388_015214	0.562507
F8388_014417 (interacts with) F8388_015214	0.564232
F8388_014433 (interacts with) F8388_015214	0.503961
F8388_014499 (interacts with) F8388_015214	0.6765
F8388_014560 (interacts with) F8388_015214	0.633858
F8388_014570 (interacts with) F8388_015214	0.523279
F8388_014621 (interacts with) F8388_015214	0.519805
F8388_014637 (interacts with) F8388_015214	0.60747
F8388_014638 (interacts with) F8388_015214	0.522602
F8388_014663 (interacts with) F8388_015214	0.548413
F8388_014665 (interacts with) F8388_015214	0.607763
F8388_014686 (interacts with) F8388_015214	0.606862
F8388_014687 (interacts with) F8388_015214	0.537498
F8388_014696 (interacts with) F8388_015214	0.587365
F8388_014698 (interacts with) F8388_015214	0.536685
F8388_014725 (interacts with) F8388_015214	0.583793
F8388_014745 (interacts with) F8388_015214	0.568484
F8388_014794 (interacts with) F8388_015214	0.584527
F8388_014832 (interacts with) F8388_015214	0.616347
F8388_014841 (interacts with) F8388_015214	0.59453
F8388_014852 (interacts with) F8388_015214	0.592254
F8388_014869 (interacts with) F8388_015214	0.521073
F8388_014870 (interacts with) F8388_015214	0.634359
F8388_014886 (interacts with) F8388_015214	0.78685
F8388_014971 (interacts with) F8388_015214	0.599526
F8388_014973 (interacts with) F8388_015214	0.598127
F8388_015045 (interacts with) F8388_015214	0.500211
F8388_015166 (interacts with) F8388_015214	0.519114
F8388_015212 (interacts with) F8388_015214	0.666298
F8388_000011 (interacts with) F8388_015218	0.562043
F8388_000040 (interacts with) F8388_015218	0.61944
F8388_000114 (interacts with) F8388_015218	0.577051
F8388_000146 (interacts with) F8388_015218	0.61161
F8388_000204 (interacts with) F8388_015218	0.634815
F8388_000206 (interacts with) F8388_015218	0.501243
F8388_000216 (interacts with) F8388_015218	0.582244
F8388_000367 (interacts with) F8388_015218	0.546005
F8388_000439 (interacts with) F8388_015218	0.558543
F8388_000486 (interacts with) F8388_015218	0.567895
F8388_000511 (interacts with) F8388_015218	0.535494
F8388_000784 (interacts with) F8388_015218	0.585475
F8388_000830 (interacts with) F8388_015218	0.514662
F8388_000835 (interacts with) F8388_015218	0.518475
F8388_000886 (interacts with) F8388_015218	0.530496
F8388_000996 (interacts with) F8388_015218	0.541688
F8388_001015 (interacts with) F8388_015218	0.676814
F8388_001016 (interacts with) F8388_015218	0.65805
F8388_001098 (interacts with) F8388_015218	0.632994
F8388_001124 (interacts with) F8388_015218	0.501559
F8388_001339 (interacts with) F8388_015218	0.559433
F8388_001465 (interacts with) F8388_015218	0.522087
F8388_001524 (interacts with) F8388_015218	0.512443
F8388_001698 (interacts with) F8388_015218	0.506904
F8388_001721 (interacts with) F8388_015218	0.511545
F8388_001731 (interacts with) F8388_015218	0.549169
F8388_001863 (interacts with) F8388_015218	0.507367
F8388_002000 (interacts with) F8388_015218	0.572741
F8388_002160 (interacts with) F8388_015218	0.540325
F8388_002238 (interacts with) F8388_015218	0.580793
F8388_002249 (interacts with) F8388_015218	0.619642
F8388_002268 (interacts with) F8388_015218	0.639516
F8388_002340 (interacts with) F8388_015218	0.519579
F8388_002375 (interacts with) F8388_015218	0.521103
F8388_002379 (interacts with) F8388_015218	0.50407
F8388_002409 (interacts with) F8388_015218	0.505291
F8388_002477 (interacts with) F8388_015218	0.512814
F8388_002550 (interacts with) F8388_015218	0.545897
F8388_002554 (interacts with) F8388_015218	0.562189
F8388_002664 (interacts with) F8388_015218	0.537115
F8388_002716 (interacts with) F8388_015218	0.651475
F8388_002720 (interacts with) F8388_015218	0.50246
F8388_002792 (interacts with) F8388_015218	0.578483
F8388_002797 (interacts with) F8388_015218	0.526545
F8388_002849 (interacts with) F8388_015218	0.531851
F8388_002883 (interacts with) F8388_015218	0.544585
F8388_002934 (interacts with) F8388_015218	0.508936
F8388_002936 (interacts with) F8388_015218	0.621863
F8388_003066 (interacts with) F8388_015218	0.511826
F8388_003251 (interacts with) F8388_015218	0.599561
F8388_003303 (interacts with) F8388_015218	0.590566
F8388_003378 (interacts with) F8388_015218	0.6306
F8388_003387 (interacts with) F8388_015218	0.613355
F8388_003416 (interacts with) F8388_015218	0.544038
F8388_003424 (interacts with) F8388_015218	0.558172
F8388_003452 (interacts with) F8388_015218	0.541579
F8388_003507 (interacts with) F8388_015218	0.511494
F8388_003624 (interacts with) F8388_015218	0.537511
F8388_003733 (interacts with) F8388_015218	0.515029
F8388_003813 (interacts with) F8388_015218	0.581464
F8388_003817 (interacts with) F8388_015218	0.54142
F8388_003956 (interacts with) F8388_015218	0.501802
F8388_003966 (interacts with) F8388_015218	0.546546
F8388_004159 (interacts with) F8388_015218	0.50831
F8388_004160 (interacts with) F8388_015218	0.581378
F8388_004251 (interacts with) F8388_015218	0.546042
F8388_004252 (interacts with) F8388_015218	0.587763
F8388_004364 (interacts with) F8388_015218	0.648588
F8388_004487 (interacts with) F8388_015218	0.568998
F8388_004892 (interacts with) F8388_015218	0.577843
F8388_004973 (interacts with) F8388_015218	0.515491
F8388_004974 (interacts with) F8388_015218	0.623564
F8388_005024 (interacts with) F8388_015218	0.505865
F8388_005065 (interacts with) F8388_015218	0.646939
F8388_005080 (interacts with) F8388_015218	0.57773
F8388_005100 (interacts with) F8388_015218	0.583621
F8388_005120 (interacts with) F8388_015218	0.537899
F8388_005128 (interacts with) F8388_015218	0.586523
F8388_005215 (interacts with) F8388_015218	0.584904
F8388_005243 (interacts with) F8388_015218	0.633687
F8388_005275 (interacts with) F8388_015218	0.541836
F8388_005386 (interacts with) F8388_015218	0.584368
F8388_005461 (interacts with) F8388_015218	0.561969
F8388_005470 (interacts with) F8388_015218	0.525352
F8388_005736 (interacts with) F8388_015218	0.560489
F8388_005762 (interacts with) F8388_015218	0.559744
F8388_005811 (interacts with) F8388_015218	0.580459
F8388_005885 (interacts with) F8388_015218	0.564906
F8388_005888 (interacts with) F8388_015218	0.655418
F8388_005970 (interacts with) F8388_015218	0.534803
F8388_005971 (interacts with) F8388_015218	0.570063
F8388_005991 (interacts with) F8388_015218	0.507255
F8388_006042 (interacts with) F8388_015218	0.630909
F8388_006143 (interacts with) F8388_015218	0.564283
F8388_006144 (interacts with) F8388_015218	0.518497
F8388_006145 (interacts with) F8388_015218	0.574621
F8388_006146 (interacts with) F8388_015218	0.577811
F8388_006157 (interacts with) F8388_015218	0.57661
F8388_006159 (interacts with) F8388_015218	0.572028
F8388_006162 (interacts with) F8388_015218	0.51308
F8388_006234 (interacts with) F8388_015218	0.501955
F8388_006254 (interacts with) F8388_015218	0.551081
F8388_006395 (interacts with) F8388_015218	0.652611
F8388_006402 (interacts with) F8388_015218	0.519108
F8388_006737 (interacts with) F8388_015218	0.520413
F8388_006789 (interacts with) F8388_015218	0.619144
F8388_006906 (interacts with) F8388_015218	0.619277
F8388_006907 (interacts with) F8388_015218	0.515318
F8388_006908 (interacts with) F8388_015218	0.501889
F8388_006998 (interacts with) F8388_015218	0.589795
F8388_007100 (interacts with) F8388_015218	0.564781
F8388_007192 (interacts with) F8388_015218	0.552861
F8388_007371 (interacts with) F8388_015218	0.575537
F8388_007424 (interacts with) F8388_015218	0.583489
F8388_007484 (interacts with) F8388_015218	0.525355
F8388_007600 (interacts with) F8388_015218	0.516545
F8388_007691 (interacts with) F8388_015218	0.627361
F8388_007703 (interacts with) F8388_015218	0.534313
F8388_007746 (interacts with) F8388_015218	0.547853
F8388_007761 (interacts with) F8388_015218	0.581914
F8388_007795 (interacts with) F8388_015218	0.589651
F8388_007823 (interacts with) F8388_015218	0.585491
F8388_007855 (interacts with) F8388_015218	0.505422
F8388_007958 (interacts with) F8388_015218	0.592183
F8388_007992 (interacts with) F8388_015218	0.506096
F8388_008022 (interacts with) F8388_015218	0.619633
F8388_008066 (interacts with) F8388_015218	0.545116
F8388_008078 (interacts with) F8388_015218	0.518115
F8388_008081 (interacts with) F8388_015218	0.528525
F8388_008144 (interacts with) F8388_015218	0.594457
F8388_008148 (interacts with) F8388_015218	0.521741
F8388_008159 (interacts with) F8388_015218	0.506272
F8388_008278 (interacts with) F8388_015218	0.511605
F8388_008494 (interacts with) F8388_015218	0.540097
F8388_008500 (interacts with) F8388_015218	0.562896
F8388_008558 (interacts with) F8388_015218	0.593276
F8388_008770 (interacts with) F8388_015218	0.558749
F8388_008794 (interacts with) F8388_015218	0.604973
F8388_008883 (interacts with) F8388_015218	0.543928
F8388_009015 (interacts with) F8388_015218	0.630073
F8388_009051 (interacts with) F8388_015218	0.577133
F8388_009099 (interacts with) F8388_015218	0.539406
F8388_009197 (interacts with) F8388_015218	0.515289
F8388_009202 (interacts with) F8388_015218	0.51543
F8388_009206 (interacts with) F8388_015218	0.533878
F8388_009336 (interacts with) F8388_015218	0.50638
F8388_009341 (interacts with) F8388_015218	0.500518
F8388_009409 (interacts with) F8388_015218	0.568602
F8388_009586 (interacts with) F8388_015218	0.653614
F8388_009800 (interacts with) F8388_015218	0.685359
F8388_009802 (interacts with) F8388_015218	0.544635
F8388_009898 (interacts with) F8388_015218	0.671538
F8388_009920 (interacts with) F8388_015218	0.538959
F8388_009940 (interacts with) F8388_015218	0.54111
F8388_009964 (interacts with) F8388_015218	0.588588
F8388_010054 (interacts with) F8388_015218	0.542314
F8388_010111 (interacts with) F8388_015218	0.597761
F8388_010225 (interacts with) F8388_015218	0.551672
F8388_010293 (interacts with) F8388_015218	0.573302
F8388_010331 (interacts with) F8388_015218	0.509756
F8388_010342 (interacts with) F8388_015218	0.521976
F8388_010356 (interacts with) F8388_015218	0.574383
F8388_010395 (interacts with) F8388_015218	0.709379
F8388_010418 (interacts with) F8388_015218	0.575482
F8388_010949 (interacts with) F8388_015218	0.618205
F8388_011088 (interacts with) F8388_015218	0.525143
F8388_011114 (interacts with) F8388_015218	0.525176
F8388_011116 (interacts with) F8388_015218	0.553713
F8388_011121 (interacts with) F8388_015218	0.719866
F8388_011192 (interacts with) F8388_015218	0.547978
F8388_011263 (interacts with) F8388_015218	0.565203
F8388_011425 (interacts with) F8388_015218	0.586789
F8388_011661 (interacts with) F8388_015218	0.642224
F8388_011697 (interacts with) F8388_015218	0.524602
F8388_011731 (interacts with) F8388_015218	0.507684
F8388_011787 (interacts with) F8388_015218	0.696767
F8388_011950 (interacts with) F8388_015218	0.541251
F8388_012035 (interacts with) F8388_015218	0.558274
F8388_012048 (interacts with) F8388_015218	0.608955
F8388_012101 (interacts with) F8388_015218	0.573661
F8388_012201 (interacts with) F8388_015218	0.614871
F8388_012224 (interacts with) F8388_015218	0.581712
F8388_012375 (interacts with) F8388_015218	0.623923
F8388_012428 (interacts with) F8388_015218	0.526325
F8388_012541 (interacts with) F8388_015218	0.65202
F8388_012623 (interacts with) F8388_015218	0.535762
F8388_012799 (interacts with) F8388_015218	0.557151
F8388_013016 (interacts with) F8388_015218	0.570447
F8388_013042 (interacts with) F8388_015218	0.541464
F8388_013069 (interacts with) F8388_015218	0.513788
F8388_013238 (interacts with) F8388_015218	0.50201
F8388_013252 (interacts with) F8388_015218	0.585822
F8388_013333 (interacts with) F8388_015218	0.500247
F8388_013339 (interacts with) F8388_015218	0.510406
F8388_013397 (interacts with) F8388_015218	0.571959
F8388_013409 (interacts with) F8388_015218	0.526023
F8388_013442 (interacts with) F8388_015218	0.503632
F8388_013447 (interacts with) F8388_015218	0.633101
F8388_013454 (interacts with) F8388_015218	0.554114
F8388_013478 (interacts with) F8388_015218	0.542657
F8388_013566 (interacts with) F8388_015218	0.592539
F8388_013575 (interacts with) F8388_015218	0.583908
F8388_013576 (interacts with) F8388_015218	0.505308
F8388_013704 (interacts with) F8388_015218	0.569781
F8388_013806 (interacts with) F8388_015218	0.549558
F8388_013823 (interacts with) F8388_015218	0.550234
F8388_013899 (interacts with) F8388_015218	0.516983
F8388_014176 (interacts with) F8388_015218	0.502388
F8388_014208 (interacts with) F8388_015218	0.539209
F8388_014384 (interacts with) F8388_015218	0.520711
F8388_014447 (interacts with) F8388_015218	0.607112
F8388_014499 (interacts with) F8388_015218	0.504139
F8388_014547 (interacts with) F8388_015218	0.57793
F8388_014570 (interacts with) F8388_015218	0.621551
F8388_014603 (interacts with) F8388_015218	0.62264
F8388_014617 (interacts with) F8388_015218	0.541397
F8388_014637 (interacts with) F8388_015218	0.597937
F8388_014663 (interacts with) F8388_015218	0.591011
F8388_014665 (interacts with) F8388_015218	0.555752
F8388_014698 (interacts with) F8388_015218	0.500104
F8388_014709 (interacts with) F8388_015218	0.504898
F8388_014725 (interacts with) F8388_015218	0.581477
F8388_014745 (interacts with) F8388_015218	0.5352
F8388_014841 (interacts with) F8388_015218	0.53277
F8388_014869 (interacts with) F8388_015218	0.653795
F8388_014870 (interacts with) F8388_015218	0.566036
F8388_014871 (interacts with) F8388_015218	0.566404
F8388_014917 (interacts with) F8388_015218	0.584087
F8388_014965 (interacts with) F8388_015218	0.564447
F8388_014973 (interacts with) F8388_015218	0.512772
F8388_015076 (interacts with) F8388_015218	0.506686
F8388_015166 (interacts with) F8388_015218	0.523934
F8388_015173 (interacts with) F8388_015218	0.572205
F8388_015181 (interacts with) F8388_015218	0.547219
F8388_015212 (interacts with) F8388_015218	0.542954
F8388_000029 (interacts with) F8388_015220	0.638997
F8388_000146 (interacts with) F8388_015220	0.523942
F8388_000210 (interacts with) F8388_015220	0.713993
F8388_000278 (interacts with) F8388_015220	0.594067
F8388_000302 (interacts with) F8388_015220	0.712975
F8388_000333 (interacts with) F8388_015220	0.779423
F8388_000350 (interacts with) F8388_015220	0.602144
F8388_000367 (interacts with) F8388_015220	0.63191
F8388_000399 (interacts with) F8388_015220	0.532788
F8388_000407 (interacts with) F8388_015220	0.510896
F8388_000418 (interacts with) F8388_015220	0.802396
F8388_000439 (interacts with) F8388_015220	0.604612
F8388_000452 (interacts with) F8388_015220	0.554246
F8388_000465 (interacts with) F8388_015220	0.587514
F8388_000477 (interacts with) F8388_015220	0.660921
F8388_000484 (interacts with) F8388_015220	0.500356
F8388_000517 (interacts with) F8388_015220	0.546546
F8388_000538 (interacts with) F8388_015220	0.587737
F8388_000575 (interacts with) F8388_015220	0.602995
F8388_000616 (interacts with) F8388_015220	0.729967
F8388_000641 (interacts with) F8388_015220	0.625823
F8388_000664 (interacts with) F8388_015220	0.608399
F8388_000871 (interacts with) F8388_015220	0.572355
F8388_000969 (interacts with) F8388_015220	0.517597
F8388_000996 (interacts with) F8388_015220	0.587578
F8388_001016 (interacts with) F8388_015220	0.520996
F8388_001075 (interacts with) F8388_015220	0.796656
F8388_001124 (interacts with) F8388_015220	0.712257
F8388_001221 (interacts with) F8388_015220	0.727237
F8388_001294 (interacts with) F8388_015220	0.515424
F8388_001305 (interacts with) F8388_015220	0.833602
F8388_001329 (interacts with) F8388_015220	0.511308
F8388_001360 (interacts with) F8388_015220	0.758661
F8388_001465 (interacts with) F8388_015220	0.50479
F8388_001600 (interacts with) F8388_015220	0.616649
F8388_001602 (interacts with) F8388_015220	0.648597
F8388_001656 (interacts with) F8388_015220	0.627131
F8388_001658 (interacts with) F8388_015220	0.737475
F8388_001672 (interacts with) F8388_015220	0.707389
F8388_001731 (interacts with) F8388_015220	0.675343
F8388_001761 (interacts with) F8388_015220	0.704958
F8388_001775 (interacts with) F8388_015220	0.692135
F8388_001816 (interacts with) F8388_015220	0.813256
F8388_001858 (interacts with) F8388_015220	0.500674
F8388_001911 (interacts with) F8388_015220	0.760244
F8388_001922 (interacts with) F8388_015220	0.602062
F8388_001932 (interacts with) F8388_015220	0.775624
F8388_001977 (interacts with) F8388_015220	0.520752
F8388_002075 (interacts with) F8388_015220	0.839049
F8388_002087 (interacts with) F8388_015220	0.541253
F8388_002100 (interacts with) F8388_015220	0.586926
F8388_002128 (interacts with) F8388_015220	0.539242
F8388_002133 (interacts with) F8388_015220	0.714813
F8388_002160 (interacts with) F8388_015220	0.521052
F8388_002222 (interacts with) F8388_015220	0.749501
F8388_002291 (interacts with) F8388_015220	0.71082
F8388_002340 (interacts with) F8388_015220	0.564318
F8388_002362 (interacts with) F8388_015220	0.73611
F8388_002375 (interacts with) F8388_015220	0.666323
F8388_002413 (interacts with) F8388_015220	0.796423
F8388_002516 (interacts with) F8388_015220	0.696489
F8388_002550 (interacts with) F8388_015220	0.709038
F8388_002554 (interacts with) F8388_015220	0.531517
F8388_002578 (interacts with) F8388_015220	0.704071
F8388_002636 (interacts with) F8388_015220	0.509336
F8388_002640 (interacts with) F8388_015220	0.609751
F8388_002664 (interacts with) F8388_015220	0.593412
F8388_002716 (interacts with) F8388_015220	0.505723
F8388_002770 (interacts with) F8388_015220	0.76254
F8388_002792 (interacts with) F8388_015220	0.594608
F8388_002828 (interacts with) F8388_015220	0.59968
F8388_002849 (interacts with) F8388_015220	0.660518
F8388_002883 (interacts with) F8388_015220	0.573122
F8388_002934 (interacts with) F8388_015220	0.50611
F8388_002952 (interacts with) F8388_015220	0.631124
F8388_003061 (interacts with) F8388_015220	0.708355
F8388_003068 (interacts with) F8388_015220	0.503586
F8388_003077 (interacts with) F8388_015220	0.702821
F8388_003084 (interacts with) F8388_015220	0.752861
F8388_003104 (interacts with) F8388_015220	0.74917
F8388_003133 (interacts with) F8388_015220	0.529698
F8388_003222 (interacts with) F8388_015220	0.62411
F8388_003260 (interacts with) F8388_015220	0.551192
F8388_003268 (interacts with) F8388_015220	0.571789
F8388_003291 (interacts with) F8388_015220	0.649319
F8388_003293 (interacts with) F8388_015220	0.540391
F8388_003303 (interacts with) F8388_015220	0.593955
F8388_003416 (interacts with) F8388_015220	0.701062
F8388_003452 (interacts with) F8388_015220	0.698657
F8388_003565 (interacts with) F8388_015220	0.642273
F8388_003624 (interacts with) F8388_015220	0.597941
F8388_003686 (interacts with) F8388_015220	0.597001
F8388_003735 (interacts with) F8388_015220	0.543465
F8388_003737 (interacts with) F8388_015220	0.643424
F8388_003739 (interacts with) F8388_015220	0.750198
F8388_003773 (interacts with) F8388_015220	0.727599
F8388_003790 (interacts with) F8388_015220	0.597582
F8388_003814 (interacts with) F8388_015220	0.701514
F8388_003841 (interacts with) F8388_015220	0.535397
F8388_003920 (interacts with) F8388_015220	0.511589
F8388_003966 (interacts with) F8388_015220	0.514847
F8388_004054 (interacts with) F8388_015220	0.563615
F8388_004076 (interacts with) F8388_015220	0.541977
F8388_004140 (interacts with) F8388_015220	0.559713
F8388_004160 (interacts with) F8388_015220	0.529988
F8388_004303 (interacts with) F8388_015220	0.559532
F8388_004364 (interacts with) F8388_015220	0.576036
F8388_004811 (interacts with) F8388_015220	0.504003
F8388_004812 (interacts with) F8388_015220	0.88604
F8388_004892 (interacts with) F8388_015220	0.560623
F8388_004931 (interacts with) F8388_015220	0.523687
F8388_004941 (interacts with) F8388_015220	0.560184
F8388_005024 (interacts with) F8388_015220	0.525728
F8388_005202 (interacts with) F8388_015220	0.580449
F8388_005215 (interacts with) F8388_015220	0.629558
F8388_005315 (interacts with) F8388_015220	0.786538
F8388_005386 (interacts with) F8388_015220	0.506199
F8388_005421 (interacts with) F8388_015220	0.526298
F8388_005430 (interacts with) F8388_015220	0.500774
F8388_005461 (interacts with) F8388_015220	0.560724
F8388_005513 (interacts with) F8388_015220	0.50699
F8388_005523 (interacts with) F8388_015220	0.63444
F8388_005544 (interacts with) F8388_015220	0.522671
F8388_005679 (interacts with) F8388_015220	0.713424
F8388_005697 (interacts with) F8388_015220	0.655756
F8388_005715 (interacts with) F8388_015220	0.534666
F8388_005762 (interacts with) F8388_015220	0.679001
F8388_005766 (interacts with) F8388_015220	0.66209
F8388_005774 (interacts with) F8388_015220	0.610125
F8388_005862 (interacts with) F8388_015220	0.717939
F8388_005875 (interacts with) F8388_015220	0.768295
F8388_005908 (interacts with) F8388_015220	0.60187
F8388_005909 (interacts with) F8388_015220	0.661459
F8388_005931 (interacts with) F8388_015220	0.770826
F8388_006042 (interacts with) F8388_015220	0.569525
F8388_006118 (interacts with) F8388_015220	0.688281
F8388_006128 (interacts with) F8388_015220	0.505359
F8388_006143 (interacts with) F8388_015220	0.605809
F8388_006144 (interacts with) F8388_015220	0.666571
F8388_006145 (interacts with) F8388_015220	0.62152
F8388_006146 (interacts with) F8388_015220	0.628247
F8388_006188 (interacts with) F8388_015220	0.52758
F8388_006194 (interacts with) F8388_015220	0.729169
F8388_006195 (interacts with) F8388_015220	0.720136
F8388_006238 (interacts with) F8388_015220	0.537685
F8388_006244 (interacts with) F8388_015220	0.522185
F8388_006254 (interacts with) F8388_015220	0.522112
F8388_006275 (interacts with) F8388_015220	0.756574
F8388_006348 (interacts with) F8388_015220	0.520156
F8388_006352 (interacts with) F8388_015220	0.650975
F8388_006356 (interacts with) F8388_015220	0.8613
F8388_006450 (interacts with) F8388_015220	0.541082
F8388_006474 (interacts with) F8388_015220	0.695734
F8388_006481 (interacts with) F8388_015220	0.595559
F8388_006602 (interacts with) F8388_015220	0.503192
F8388_006658 (interacts with) F8388_015220	0.570255
F8388_006688 (interacts with) F8388_015220	0.599821
F8388_006715 (interacts with) F8388_015220	0.510714
F8388_006813 (interacts with) F8388_015220	0.652196
F8388_006946 (interacts with) F8388_015220	0.731072
F8388_006998 (interacts with) F8388_015220	0.678482
F8388_007007 (interacts with) F8388_015220	0.613028
F8388_007100 (interacts with) F8388_015220	0.520383
F8388_007238 (interacts with) F8388_015220	0.583719
F8388_007279 (interacts with) F8388_015220	0.640449
F8388_007292 (interacts with) F8388_015220	0.761668
F8388_007302 (interacts with) F8388_015220	0.701117
F8388_007363 (interacts with) F8388_015220	0.54286
F8388_007371 (interacts with) F8388_015220	0.500626
F8388_007510 (interacts with) F8388_015220	0.738071
F8388_007622 (interacts with) F8388_015220	0.762228
F8388_007733 (interacts with) F8388_015220	0.514786
F8388_007746 (interacts with) F8388_015220	0.51618
F8388_007763 (interacts with) F8388_015220	0.795774
F8388_007772 (interacts with) F8388_015220	0.81237
F8388_007832 (interacts with) F8388_015220	0.679528
F8388_007856 (interacts with) F8388_015220	0.683603
F8388_007857 (interacts with) F8388_015220	0.744485
F8388_007859 (interacts with) F8388_015220	0.603437
F8388_007955 (interacts with) F8388_015220	0.871471
F8388_007985 (interacts with) F8388_015220	0.507674
F8388_007999 (interacts with) F8388_015220	0.763431
F8388_008059 (interacts with) F8388_015220	0.737213
F8388_008169 (interacts with) F8388_015220	0.509008
F8388_008249 (interacts with) F8388_015220	0.731848
F8388_008303 (interacts with) F8388_015220	0.80164
F8388_008376 (interacts with) F8388_015220	0.581646
F8388_008433 (interacts with) F8388_015220	0.524162
F8388_008500 (interacts with) F8388_015220	0.60316
F8388_008553 (interacts with) F8388_015220	0.734131
F8388_008560 (interacts with) F8388_015220	0.751473
F8388_008567 (interacts with) F8388_015220	0.875207
F8388_008626 (interacts with) F8388_015220	0.519639
F8388_008641 (interacts with) F8388_015220	0.514621
F8388_008680 (interacts with) F8388_015220	0.545303
F8388_008736 (interacts with) F8388_015220	0.535759
F8388_008754 (interacts with) F8388_015220	0.790581
F8388_008768 (interacts with) F8388_015220	0.733414
F8388_008794 (interacts with) F8388_015220	0.551658
F8388_008947 (interacts with) F8388_015220	0.817139
F8388_008997 (interacts with) F8388_015220	0.784542
F8388_009001 (interacts with) F8388_015220	0.573707
F8388_009017 (interacts with) F8388_015220	0.684955
F8388_009092 (interacts with) F8388_015220	0.553304
F8388_009099 (interacts with) F8388_015220	0.61605
F8388_009102 (interacts with) F8388_015220	0.743009
F8388_009108 (interacts with) F8388_015220	0.500852
F8388_009174 (interacts with) F8388_015220	0.726804
F8388_009183 (interacts with) F8388_015220	0.527092
F8388_009197 (interacts with) F8388_015220	0.543184
F8388_009250 (interacts with) F8388_015220	0.757573
F8388_009306 (interacts with) F8388_015220	0.581987
F8388_009409 (interacts with) F8388_015220	0.667616
F8388_009457 (interacts with) F8388_015220	0.691963
F8388_009484 (interacts with) F8388_015220	0.572235
F8388_009503 (interacts with) F8388_015220	0.774291
F8388_009586 (interacts with) F8388_015220	0.533262
F8388_009590 (interacts with) F8388_015220	0.749824
F8388_009656 (interacts with) F8388_015220	0.752719
F8388_009657 (interacts with) F8388_015220	0.710442
F8388_009658 (interacts with) F8388_015220	0.720839
F8388_009659 (interacts with) F8388_015220	0.710154
F8388_009662 (interacts with) F8388_015220	0.73911
F8388_009676 (interacts with) F8388_015220	0.570393
F8388_009708 (interacts with) F8388_015220	0.502738
F8388_009722 (interacts with) F8388_015220	0.645316
F8388_009756 (interacts with) F8388_015220	0.516789
F8388_009800 (interacts with) F8388_015220	0.573898
F8388_009802 (interacts with) F8388_015220	0.598447
F8388_009816 (interacts with) F8388_015220	0.62339
F8388_009825 (interacts with) F8388_015220	0.505803
F8388_009827 (interacts with) F8388_015220	0.859364
F8388_009935 (interacts with) F8388_015220	0.529359
F8388_009941 (interacts with) F8388_015220	0.721309
F8388_009958 (interacts with) F8388_015220	0.564231
F8388_009965 (interacts with) F8388_015220	0.659877
F8388_010032 (interacts with) F8388_015220	0.565715
F8388_010040 (interacts with) F8388_015220	0.604515
F8388_010082 (interacts with) F8388_015220	0.500688
F8388_010101 (interacts with) F8388_015220	0.799366
F8388_010197 (interacts with) F8388_015220	0.517492
F8388_010221 (interacts with) F8388_015220	0.52444
F8388_010266 (interacts with) F8388_015220	0.596891
F8388_010309 (interacts with) F8388_015220	0.673092
F8388_010381 (interacts with) F8388_015220	0.521149
F8388_010392 (interacts with) F8388_015220	0.741348
F8388_010479 (interacts with) F8388_015220	0.686071
F8388_010522 (interacts with) F8388_015220	0.57293
F8388_010614 (interacts with) F8388_015220	0.562434
F8388_010711 (interacts with) F8388_015220	0.613749
F8388_010849 (interacts with) F8388_015220	0.619619
F8388_010862 (interacts with) F8388_015220	0.559928
F8388_010916 (interacts with) F8388_015220	0.568648
F8388_010949 (interacts with) F8388_015220	0.515421
F8388_010955 (interacts with) F8388_015220	0.63374
F8388_011059 (interacts with) F8388_015220	0.77796
F8388_011114 (interacts with) F8388_015220	0.58355
F8388_011192 (interacts with) F8388_015220	0.652969
F8388_011203 (interacts with) F8388_015220	0.618027
F8388_011367 (interacts with) F8388_015220	0.510389
F8388_011409 (interacts with) F8388_015220	0.609774
F8388_011574 (interacts with) F8388_015220	0.686624
F8388_011663 (interacts with) F8388_015220	0.568007
F8388_011671 (interacts with) F8388_015220	0.60786
F8388_011682 (interacts with) F8388_015220	0.744388
F8388_011697 (interacts with) F8388_015220	0.707421
F8388_011731 (interacts with) F8388_015220	0.665144
F8388_011843 (interacts with) F8388_015220	0.805937
F8388_011849 (interacts with) F8388_015220	0.765744
F8388_011950 (interacts with) F8388_015220	0.556515
F8388_012201 (interacts with) F8388_015220	0.501844
F8388_012249 (interacts with) F8388_015220	0.677645
F8388_012356 (interacts with) F8388_015220	0.593947
F8388_012375 (interacts with) F8388_015220	0.589504
F8388_012400 (interacts with) F8388_015220	0.526773
F8388_012428 (interacts with) F8388_015220	0.686201
F8388_012432 (interacts with) F8388_015220	0.600766
F8388_012437 (interacts with) F8388_015220	0.794533
F8388_012440 (interacts with) F8388_015220	0.674851
F8388_012525 (interacts with) F8388_015220	0.768724
F8388_012564 (interacts with) F8388_015220	0.565091
F8388_012582 (interacts with) F8388_015220	0.693696
F8388_012642 (interacts with) F8388_015220	0.546717
F8388_012723 (interacts with) F8388_015220	0.627484
F8388_012724 (interacts with) F8388_015220	0.735876
F8388_012777 (interacts with) F8388_015220	0.54751
F8388_012793 (interacts with) F8388_015220	0.713966
F8388_012894 (interacts with) F8388_015220	0.692183
F8388_012897 (interacts with) F8388_015220	0.703092
F8388_012928 (interacts with) F8388_015220	0.543456
F8388_012941 (interacts with) F8388_015220	0.807089
F8388_013013 (interacts with) F8388_015220	0.6949
F8388_013016 (interacts with) F8388_015220	0.536018
F8388_013032 (interacts with) F8388_015220	0.503484
F8388_013033 (interacts with) F8388_015220	0.561384
F8388_013055 (interacts with) F8388_015220	0.6186
F8388_013069 (interacts with) F8388_015220	0.519889
F8388_013074 (interacts with) F8388_015220	0.58785
F8388_013077 (interacts with) F8388_015220	0.582912
F8388_013087 (interacts with) F8388_015220	0.719179
F8388_013115 (interacts with) F8388_015220	0.603616
F8388_013158 (interacts with) F8388_015220	0.632002
F8388_013191 (interacts with) F8388_015220	0.552863
F8388_013247 (interacts with) F8388_015220	0.804689
F8388_013259 (interacts with) F8388_015220	0.587573
F8388_013265 (interacts with) F8388_015220	0.588371
F8388_013266 (interacts with) F8388_015220	0.811816
F8388_013305 (interacts with) F8388_015220	0.751355
F8388_013306 (interacts with) F8388_015220	0.760414
F8388_013307 (interacts with) F8388_015220	0.733316
F8388_013308 (interacts with) F8388_015220	0.72761
F8388_013309 (interacts with) F8388_015220	0.726876
F8388_013311 (interacts with) F8388_015220	0.724269
F8388_013312 (interacts with) F8388_015220	0.715965
F8388_013313 (interacts with) F8388_015220	0.7205
F8388_013315 (interacts with) F8388_015220	0.749365
F8388_013333 (interacts with) F8388_015220	0.551441
F8388_013372 (interacts with) F8388_015220	0.540129
F8388_013396 (interacts with) F8388_015220	0.668868
F8388_013397 (interacts with) F8388_015220	0.526368
F8388_013409 (interacts with) F8388_015220	0.69947
F8388_013454 (interacts with) F8388_015220	0.52724
F8388_013486 (interacts with) F8388_015220	0.669607
F8388_013557 (interacts with) F8388_015220	0.521083
F8388_013654 (interacts with) F8388_015220	0.630548
F8388_013676 (interacts with) F8388_015220	0.547848
F8388_013679 (interacts with) F8388_015220	0.577463
F8388_013728 (interacts with) F8388_015220	0.651361
F8388_013987 (interacts with) F8388_015220	0.54828
F8388_014005 (interacts with) F8388_015220	0.537971
F8388_014076 (interacts with) F8388_015220	0.791788
F8388_014114 (interacts with) F8388_015220	0.587919
F8388_014207 (interacts with) F8388_015220	0.577893
F8388_014316 (interacts with) F8388_015220	0.543038
F8388_014334 (interacts with) F8388_015220	0.698772
F8388_014347 (interacts with) F8388_015220	0.672813
F8388_014417 (interacts with) F8388_015220	0.736539
F8388_014443 (interacts with) F8388_015220	0.670593
F8388_014447 (interacts with) F8388_015220	0.517515
F8388_014452 (interacts with) F8388_015220	0.509832
F8388_014559 (interacts with) F8388_015220	0.61188
F8388_014570 (interacts with) F8388_015220	0.631326
F8388_014588 (interacts with) F8388_015220	0.583899
F8388_014652 (interacts with) F8388_015220	0.652762
F8388_014653 (interacts with) F8388_015220	0.644857
F8388_014665 (interacts with) F8388_015220	0.560741
F8388_014673 (interacts with) F8388_015220	0.559776
F8388_014698 (interacts with) F8388_015220	0.759824
F8388_014709 (interacts with) F8388_015220	0.556973
F8388_014733 (interacts with) F8388_015220	0.788352
F8388_014745 (interacts with) F8388_015220	0.669108
F8388_014794 (interacts with) F8388_015220	0.694916
F8388_014841 (interacts with) F8388_015220	0.699553
F8388_014869 (interacts with) F8388_015220	0.525717
F8388_014973 (interacts with) F8388_015220	0.788998
F8388_014994 (interacts with) F8388_015220	0.57896
F8388_015003 (interacts with) F8388_015220	0.569892
F8388_015045 (interacts with) F8388_015220	0.780873
F8388_015118 (interacts with) F8388_015220	0.727447
F8388_015124 (interacts with) F8388_015220	0.650084
F8388_015161 (interacts with) F8388_015220	0.629255
F8388_015162 (interacts with) F8388_015220	0.590225
F8388_015166 (interacts with) F8388_015220	0.622818
F8388_015181 (interacts with) F8388_015220	0.532884
F8388_015189 (interacts with) F8388_015220	0.524173
F8388_000024 (interacts with) F8388_015221	0.612552
F8388_000363 (interacts with) F8388_015221	0.687181
F8388_000437 (interacts with) F8388_015221	0.571344
F8388_000507 (interacts with) F8388_015221	0.539396
F8388_000511 (interacts with) F8388_015221	0.512977
F8388_000641 (interacts with) F8388_015221	0.516516
F8388_000676 (interacts with) F8388_015221	0.61227
F8388_000740 (interacts with) F8388_015221	0.61825
F8388_000775 (interacts with) F8388_015221	0.583536
F8388_000860 (interacts with) F8388_015221	0.569372
F8388_000999 (interacts with) F8388_015221	0.714253
F8388_001060 (interacts with) F8388_015221	0.585515
F8388_001254 (interacts with) F8388_015221	0.606247
F8388_001352 (interacts with) F8388_015221	0.51848
F8388_001385 (interacts with) F8388_015221	0.588471
F8388_001482 (interacts with) F8388_015221	0.672203
F8388_001489 (interacts with) F8388_015221	0.507654
F8388_001633 (interacts with) F8388_015221	0.51452
F8388_001766 (interacts with) F8388_015221	0.618545
F8388_002078 (interacts with) F8388_015221	0.532352
F8388_002128 (interacts with) F8388_015221	0.534605
F8388_002254 (interacts with) F8388_015221	0.630794
F8388_003011 (interacts with) F8388_015221	0.556957
F8388_003017 (interacts with) F8388_015221	0.647763
F8388_003219 (interacts with) F8388_015221	0.516917
F8388_003359 (interacts with) F8388_015221	0.607774
F8388_003652 (interacts with) F8388_015221	0.566289
F8388_003655 (interacts with) F8388_015221	0.575045
F8388_003921 (interacts with) F8388_015221	0.544159
F8388_004055 (interacts with) F8388_015221	0.583789
F8388_004149 (interacts with) F8388_015221	0.620928
F8388_004202 (interacts with) F8388_015221	0.652689
F8388_004461 (interacts with) F8388_015221	0.603012
F8388_004861 (interacts with) F8388_015221	0.667827
F8388_005046 (interacts with) F8388_015221	0.618718
F8388_005220 (interacts with) F8388_015221	0.612544
F8388_005249 (interacts with) F8388_015221	0.623756
F8388_005767 (interacts with) F8388_015221	0.592525
F8388_005878 (interacts with) F8388_015221	0.632561
F8388_005990 (interacts with) F8388_015221	0.615567
F8388_006021 (interacts with) F8388_015221	0.532918
F8388_006082 (interacts with) F8388_015221	0.639359
F8388_006212 (interacts with) F8388_015221	0.548795
F8388_006516 (interacts with) F8388_015221	0.548067
F8388_006920 (interacts with) F8388_015221	0.667393
F8388_006959 (interacts with) F8388_015221	0.583432
F8388_006974 (interacts with) F8388_015221	0.557125
F8388_006977 (interacts with) F8388_015221	0.528983
F8388_007258 (interacts with) F8388_015221	0.615401
F8388_007275 (interacts with) F8388_015221	0.521546
F8388_007278 (interacts with) F8388_015221	0.558963
F8388_007496 (interacts with) F8388_015221	0.597669
F8388_007701 (interacts with) F8388_015221	0.616187
F8388_007712 (interacts with) F8388_015221	0.605658
F8388_007738 (interacts with) F8388_015221	0.634576
F8388_007782 (interacts with) F8388_015221	0.512095
F8388_007977 (interacts with) F8388_015221	0.530662
F8388_007992 (interacts with) F8388_015221	0.530167
F8388_008174 (interacts with) F8388_015221	0.581143
F8388_008453 (interacts with) F8388_015221	0.535623
F8388_008587 (interacts with) F8388_015221	0.552461
F8388_008943 (interacts with) F8388_015221	0.516382
F8388_009010 (interacts with) F8388_015221	0.539693
F8388_009117 (interacts with) F8388_015221	0.538382
F8388_009206 (interacts with) F8388_015221	0.500558
F8388_009248 (interacts with) F8388_015221	0.55078
F8388_009272 (interacts with) F8388_015221	0.519662
F8388_009611 (interacts with) F8388_015221	0.528759
F8388_009614 (interacts with) F8388_015221	0.503483
F8388_010136 (interacts with) F8388_015221	0.587117
F8388_010160 (interacts with) F8388_015221	0.534537
F8388_010836 (interacts with) F8388_015221	0.509738
F8388_011167 (interacts with) F8388_015221	0.574992
F8388_011201 (interacts with) F8388_015221	0.641371
F8388_011216 (interacts with) F8388_015221	0.518888
F8388_011251 (interacts with) F8388_015221	0.625593
F8388_011356 (interacts with) F8388_015221	0.666355
F8388_011547 (interacts with) F8388_015221	0.585666
F8388_012132 (interacts with) F8388_015221	0.63555
F8388_012207 (interacts with) F8388_015221	0.619802
F8388_012261 (interacts with) F8388_015221	0.628182
F8388_012712 (interacts with) F8388_015221	0.537029
F8388_012774 (interacts with) F8388_015221	0.537219
F8388_013052 (interacts with) F8388_015221	0.642465
F8388_013090 (interacts with) F8388_015221	0.629268
F8388_013119 (interacts with) F8388_015221	0.608401
F8388_013243 (interacts with) F8388_015221	0.649616
F8388_013557 (interacts with) F8388_015221	0.548296
F8388_013635 (interacts with) F8388_015221	0.606092
F8388_013783 (interacts with) F8388_015221	0.551289
F8388_014065 (interacts with) F8388_015221	0.574822
F8388_014087 (interacts with) F8388_015221	0.612545
F8388_014157 (interacts with) F8388_015221	0.609244
F8388_014199 (interacts with) F8388_015221	0.598353
F8388_014203 (interacts with) F8388_015221	0.513936
F8388_014433 (interacts with) F8388_015221	0.65477
F8388_014638 (interacts with) F8388_015221	0.593464
F8388_014716 (interacts with) F8388_015221	0.556833
F8388_014832 (interacts with) F8388_015221	0.518462
F8388_014882 (interacts with) F8388_015221	0.523001
F8388_015154 (interacts with) F8388_015221	0.5766
F8388_000029 (interacts with) F8388_015225	0.595973
F8388_000126 (interacts with) F8388_015225	0.541253
F8388_000127 (interacts with) F8388_015225	0.527167
F8388_000146 (interacts with) F8388_015225	0.558388
F8388_000206 (interacts with) F8388_015225	0.528481
F8388_000210 (interacts with) F8388_015225	0.725553
F8388_000227 (interacts with) F8388_015225	0.690251
F8388_000278 (interacts with) F8388_015225	0.619623
F8388_000302 (interacts with) F8388_015225	0.801678
F8388_000333 (interacts with) F8388_015225	0.647071
F8388_000350 (interacts with) F8388_015225	0.69432
F8388_000367 (interacts with) F8388_015225	0.732698
F8388_000418 (interacts with) F8388_015225	0.926075
F8388_000439 (interacts with) F8388_015225	0.61685
F8388_000452 (interacts with) F8388_015225	0.649842
F8388_000466 (interacts with) F8388_015225	0.558466
F8388_000467 (interacts with) F8388_015225	0.558335
F8388_000477 (interacts with) F8388_015225	0.666331
F8388_000484 (interacts with) F8388_015225	0.641314
F8388_000538 (interacts with) F8388_015225	0.650502
F8388_000541 (interacts with) F8388_015225	0.72788
F8388_000575 (interacts with) F8388_015225	0.797706
F8388_000616 (interacts with) F8388_015225	0.710301
F8388_000641 (interacts with) F8388_015225	0.625456
F8388_000664 (interacts with) F8388_015225	0.746283
F8388_000784 (interacts with) F8388_015225	0.536019
F8388_000830 (interacts with) F8388_015225	0.555756
F8388_000871 (interacts with) F8388_015225	0.600111
F8388_000969 (interacts with) F8388_015225	0.509573
F8388_000996 (interacts with) F8388_015225	0.62247
F8388_001015 (interacts with) F8388_015225	0.573494
F8388_001016 (interacts with) F8388_015225	0.581025
F8388_001075 (interacts with) F8388_015225	0.909107
F8388_001124 (interacts with) F8388_015225	0.705919
F8388_001221 (interacts with) F8388_015225	0.926385
F8388_001305 (interacts with) F8388_015225	0.804961
F8388_001360 (interacts with) F8388_015225	0.720785
F8388_001425 (interacts with) F8388_015225	0.504814
F8388_001465 (interacts with) F8388_015225	0.604362
F8388_001600 (interacts with) F8388_015225	0.698804
F8388_001602 (interacts with) F8388_015225	0.601761
F8388_001622 (interacts with) F8388_015225	0.508747
F8388_001656 (interacts with) F8388_015225	0.729381
F8388_001658 (interacts with) F8388_015225	0.670698
F8388_001672 (interacts with) F8388_015225	0.625108
F8388_001731 (interacts with) F8388_015225	0.656347
F8388_001761 (interacts with) F8388_015225	0.895747
F8388_001775 (interacts with) F8388_015225	0.627243
F8388_001816 (interacts with) F8388_015225	0.803883
F8388_001863 (interacts with) F8388_015225	0.509189
F8388_001911 (interacts with) F8388_015225	0.929171
F8388_001917 (interacts with) F8388_015225	0.558693
F8388_001922 (interacts with) F8388_015225	0.748984
F8388_001932 (interacts with) F8388_015225	0.711201
F8388_001977 (interacts with) F8388_015225	0.55476
F8388_002006 (interacts with) F8388_015225	0.512614
F8388_002068 (interacts with) F8388_015225	0.521981
F8388_002075 (interacts with) F8388_015225	0.686181
F8388_002077 (interacts with) F8388_015225	0.58612
F8388_002087 (interacts with) F8388_015225	0.589766
F8388_002100 (interacts with) F8388_015225	0.540021
F8388_002133 (interacts with) F8388_015225	0.851046
F8388_002160 (interacts with) F8388_015225	0.627347
F8388_002222 (interacts with) F8388_015225	0.879509
F8388_002268 (interacts with) F8388_015225	0.540681
F8388_002291 (interacts with) F8388_015225	0.777547
F8388_002340 (interacts with) F8388_015225	0.589611
F8388_002362 (interacts with) F8388_015225	0.786858
F8388_002375 (interacts with) F8388_015225	0.742016
F8388_002413 (interacts with) F8388_015225	0.755849
F8388_002516 (interacts with) F8388_015225	0.80722
F8388_002550 (interacts with) F8388_015225	0.765453
F8388_002554 (interacts with) F8388_015225	0.612723
F8388_002578 (interacts with) F8388_015225	0.854313
F8388_002595 (interacts with) F8388_015225	0.62775
F8388_002636 (interacts with) F8388_015225	0.527658
F8388_002640 (interacts with) F8388_015225	0.630244
F8388_002664 (interacts with) F8388_015225	0.663484
F8388_002716 (interacts with) F8388_015225	0.533984
F8388_002770 (interacts with) F8388_015225	0.895101
F8388_002792 (interacts with) F8388_015225	0.743953
F8388_002828 (interacts with) F8388_015225	0.643565
F8388_002849 (interacts with) F8388_015225	0.54139
F8388_002865 (interacts with) F8388_015225	0.587869
F8388_002883 (interacts with) F8388_015225	0.614532
F8388_002936 (interacts with) F8388_015225	0.503416
F8388_002952 (interacts with) F8388_015225	0.889549
F8388_003060 (interacts with) F8388_015225	0.551379
F8388_003061 (interacts with) F8388_015225	0.791161
F8388_003066 (interacts with) F8388_015225	0.558262
F8388_003068 (interacts with) F8388_015225	0.622583
F8388_003077 (interacts with) F8388_015225	0.776035
F8388_003084 (interacts with) F8388_015225	0.894401
F8388_003104 (interacts with) F8388_015225	0.889311
F8388_003147 (interacts with) F8388_015225	0.546305
F8388_003222 (interacts with) F8388_015225	0.684927
F8388_003258 (interacts with) F8388_015225	0.550404
F8388_003260 (interacts with) F8388_015225	0.518863
F8388_003291 (interacts with) F8388_015225	0.765803
F8388_003293 (interacts with) F8388_015225	0.66055
F8388_003303 (interacts with) F8388_015225	0.586002
F8388_003346 (interacts with) F8388_015225	0.606768
F8388_003353 (interacts with) F8388_015225	0.556254
F8388_003416 (interacts with) F8388_015225	0.755657
F8388_003452 (interacts with) F8388_015225	0.803001
F8388_003565 (interacts with) F8388_015225	0.503406
F8388_003615 (interacts with) F8388_015225	0.60409
F8388_003624 (interacts with) F8388_015225	0.501846
F8388_003686 (interacts with) F8388_015225	0.642617
F8388_003739 (interacts with) F8388_015225	0.796458
F8388_003773 (interacts with) F8388_015225	0.735818
F8388_003790 (interacts with) F8388_015225	0.527217
F8388_003813 (interacts with) F8388_015225	0.529309
F8388_003814 (interacts with) F8388_015225	0.721526
F8388_003823 (interacts with) F8388_015225	0.528785
F8388_003841 (interacts with) F8388_015225	0.567179
F8388_003909 (interacts with) F8388_015225	0.649195
F8388_003920 (interacts with) F8388_015225	0.658336
F8388_004076 (interacts with) F8388_015225	0.597113
F8388_004140 (interacts with) F8388_015225	0.559951
F8388_004160 (interacts with) F8388_015225	0.537018
F8388_004251 (interacts with) F8388_015225	0.527222
F8388_004303 (interacts with) F8388_015225	0.593455
F8388_004364 (interacts with) F8388_015225	0.586179
F8388_004487 (interacts with) F8388_015225	0.523056
F8388_004493 (interacts with) F8388_015225	0.706875
F8388_004661 (interacts with) F8388_015225	0.501634
F8388_004812 (interacts with) F8388_015225	0.682549
F8388_004854 (interacts with) F8388_015225	0.51688
F8388_004862 (interacts with) F8388_015225	0.540925
F8388_004892 (interacts with) F8388_015225	0.575417
F8388_004931 (interacts with) F8388_015225	0.689152
F8388_004938 (interacts with) F8388_015225	0.514544
F8388_004941 (interacts with) F8388_015225	0.552327
F8388_004973 (interacts with) F8388_015225	0.515008
F8388_004974 (interacts with) F8388_015225	0.595654
F8388_005024 (interacts with) F8388_015225	0.577651
F8388_005100 (interacts with) F8388_015225	0.555366
F8388_005120 (interacts with) F8388_015225	0.581477
F8388_005129 (interacts with) F8388_015225	0.503947
F8388_005202 (interacts with) F8388_015225	0.552608
F8388_005215 (interacts with) F8388_015225	0.629655
F8388_005243 (interacts with) F8388_015225	0.533539
F8388_005315 (interacts with) F8388_015225	0.909807
F8388_005386 (interacts with) F8388_015225	0.575171
F8388_005430 (interacts with) F8388_015225	0.655195
F8388_005433 (interacts with) F8388_015225	0.519886
F8388_005461 (interacts with) F8388_015225	0.575223
F8388_005483 (interacts with) F8388_015225	0.535084
F8388_005485 (interacts with) F8388_015225	0.534082
F8388_005523 (interacts with) F8388_015225	0.824838
F8388_005622 (interacts with) F8388_015225	0.500815
F8388_005679 (interacts with) F8388_015225	0.675824
F8388_005691 (interacts with) F8388_015225	0.607288
F8388_005697 (interacts with) F8388_015225	0.574013
F8388_005762 (interacts with) F8388_015225	0.631628
F8388_005766 (interacts with) F8388_015225	0.800055
F8388_005774 (interacts with) F8388_015225	0.759348
F8388_005862 (interacts with) F8388_015225	0.634902
F8388_005875 (interacts with) F8388_015225	0.93663
F8388_005888 (interacts with) F8388_015225	0.544895
F8388_005909 (interacts with) F8388_015225	0.870469
F8388_005931 (interacts with) F8388_015225	0.836169
F8388_005970 (interacts with) F8388_015225	0.556394
F8388_006042 (interacts with) F8388_015225	0.625028
F8388_006062 (interacts with) F8388_015225	0.546341
F8388_006118 (interacts with) F8388_015225	0.648627
F8388_006128 (interacts with) F8388_015225	0.59819
F8388_006143 (interacts with) F8388_015225	0.612516
F8388_006144 (interacts with) F8388_015225	0.697524
F8388_006145 (interacts with) F8388_015225	0.596747
F8388_006146 (interacts with) F8388_015225	0.634217
F8388_006162 (interacts with) F8388_015225	0.573171
F8388_006194 (interacts with) F8388_015225	0.896554
F8388_006195 (interacts with) F8388_015225	0.906149
F8388_006244 (interacts with) F8388_015225	0.506576
F8388_006254 (interacts with) F8388_015225	0.606227
F8388_006275 (interacts with) F8388_015225	0.963749
F8388_006348 (interacts with) F8388_015225	0.556046
F8388_006352 (interacts with) F8388_015225	0.811048
F8388_006356 (interacts with) F8388_015225	0.744607
F8388_006372 (interacts with) F8388_015225	0.503741
F8388_006450 (interacts with) F8388_015225	0.636121
F8388_006474 (interacts with) F8388_015225	0.843684
F8388_006481 (interacts with) F8388_015225	0.677292
F8388_006485 (interacts with) F8388_015225	0.535654
F8388_006551 (interacts with) F8388_015225	0.564438
F8388_006602 (interacts with) F8388_015225	0.75001
F8388_006653 (interacts with) F8388_015225	0.538209
F8388_006658 (interacts with) F8388_015225	0.51226
F8388_006797 (interacts with) F8388_015225	0.511082
F8388_006813 (interacts with) F8388_015225	0.560082
F8388_006824 (interacts with) F8388_015225	0.579662
F8388_006946 (interacts with) F8388_015225	0.848278
F8388_006998 (interacts with) F8388_015225	0.722738
F8388_007007 (interacts with) F8388_015225	0.834508
F8388_007010 (interacts with) F8388_015225	0.521896
F8388_007100 (interacts with) F8388_015225	0.504651
F8388_007238 (interacts with) F8388_015225	0.583043
F8388_007245 (interacts with) F8388_015225	0.600445
F8388_007279 (interacts with) F8388_015225	0.529942
F8388_007292 (interacts with) F8388_015225	0.933553
F8388_007302 (interacts with) F8388_015225	0.750541
F8388_007360 (interacts with) F8388_015225	0.521765
F8388_007363 (interacts with) F8388_015225	0.532816
F8388_007371 (interacts with) F8388_015225	0.556352
F8388_007381 (interacts with) F8388_015225	0.716213
F8388_007510 (interacts with) F8388_015225	0.673017
F8388_007597 (interacts with) F8388_015225	0.519943
F8388_007622 (interacts with) F8388_015225	0.907243
F8388_007671 (interacts with) F8388_015225	0.506608
F8388_007691 (interacts with) F8388_015225	0.52169
F8388_007712 (interacts with) F8388_015225	0.509051
F8388_007746 (interacts with) F8388_015225	0.733006
F8388_007763 (interacts with) F8388_015225	0.945067
F8388_007772 (interacts with) F8388_015225	0.921027
F8388_007777 (interacts with) F8388_015225	0.533945
F8388_007832 (interacts with) F8388_015225	0.831706
F8388_007856 (interacts with) F8388_015225	0.624147
F8388_007857 (interacts with) F8388_015225	0.674222
F8388_007859 (interacts with) F8388_015225	0.528248
F8388_007955 (interacts with) F8388_015225	0.664331
F8388_007958 (interacts with) F8388_015225	0.565181
F8388_007985 (interacts with) F8388_015225	0.515059
F8388_007999 (interacts with) F8388_015225	0.767022
F8388_008059 (interacts with) F8388_015225	0.748746
F8388_008159 (interacts with) F8388_015225	0.550831
F8388_008169 (interacts with) F8388_015225	0.513225
F8388_008249 (interacts with) F8388_015225	0.80916
F8388_008303 (interacts with) F8388_015225	0.705218
F8388_008376 (interacts with) F8388_015225	0.703999
F8388_008433 (interacts with) F8388_015225	0.64353
F8388_008458 (interacts with) F8388_015225	0.5062
F8388_008500 (interacts with) F8388_015225	0.608577
F8388_008553 (interacts with) F8388_015225	0.924015
F8388_008560 (interacts with) F8388_015225	0.870637
F8388_008567 (interacts with) F8388_015225	0.670231
F8388_008641 (interacts with) F8388_015225	0.568674
F8388_008754 (interacts with) F8388_015225	0.959382
F8388_008768 (interacts with) F8388_015225	0.547533
F8388_008794 (interacts with) F8388_015225	0.55949
F8388_008947 (interacts with) F8388_015225	0.94211
F8388_008953 (interacts with) F8388_015225	0.582612
F8388_008997 (interacts with) F8388_015225	0.79977
F8388_009001 (interacts with) F8388_015225	0.542694
F8388_009015 (interacts with) F8388_015225	0.513637
F8388_009017 (interacts with) F8388_015225	0.566807
F8388_009092 (interacts with) F8388_015225	0.745747
F8388_009099 (interacts with) F8388_015225	0.619032
F8388_009102 (interacts with) F8388_015225	0.543973
F8388_009108 (interacts with) F8388_015225	0.649893
F8388_009174 (interacts with) F8388_015225	0.621225
F8388_009197 (interacts with) F8388_015225	0.619274
F8388_009250 (interacts with) F8388_015225	0.693407
F8388_009273 (interacts with) F8388_015225	0.70133
F8388_009306 (interacts with) F8388_015225	0.700661
F8388_009341 (interacts with) F8388_015225	0.616139
F8388_009457 (interacts with) F8388_015225	0.804151
F8388_009460 (interacts with) F8388_015225	0.515475
F8388_009484 (interacts with) F8388_015225	0.516736
F8388_009503 (interacts with) F8388_015225	0.938539
F8388_009590 (interacts with) F8388_015225	0.894954
F8388_009656 (interacts with) F8388_015225	0.907048
F8388_009657 (interacts with) F8388_015225	0.903586
F8388_009658 (interacts with) F8388_015225	0.915786
F8388_009659 (interacts with) F8388_015225	0.902357
F8388_009662 (interacts with) F8388_015225	0.89303
F8388_009676 (interacts with) F8388_015225	0.595346
F8388_009722 (interacts with) F8388_015225	0.61123
F8388_009756 (interacts with) F8388_015225	0.55132
F8388_009800 (interacts with) F8388_015225	0.632139
F8388_009802 (interacts with) F8388_015225	0.609836
F8388_009816 (interacts with) F8388_015225	0.807423
F8388_009825 (interacts with) F8388_015225	0.592356
F8388_009827 (interacts with) F8388_015225	0.865525
F8388_009941 (interacts with) F8388_015225	0.896221
F8388_009964 (interacts with) F8388_015225	0.511145
F8388_009965 (interacts with) F8388_015225	0.657675
F8388_010032 (interacts with) F8388_015225	0.661014
F8388_010039 (interacts with) F8388_015225	0.515835
F8388_010082 (interacts with) F8388_015225	0.745672
F8388_010101 (interacts with) F8388_015225	0.945137
F8388_010221 (interacts with) F8388_015225	0.51728
F8388_010266 (interacts with) F8388_015225	0.680241
F8388_010282 (interacts with) F8388_015225	0.512269
F8388_010309 (interacts with) F8388_015225	0.701139
F8388_010331 (interacts with) F8388_015225	0.527032
F8388_010370 (interacts with) F8388_015225	0.570154
F8388_010381 (interacts with) F8388_015225	0.551749
F8388_010392 (interacts with) F8388_015225	0.875797
F8388_010418 (interacts with) F8388_015225	0.502364
F8388_010479 (interacts with) F8388_015225	0.686502
F8388_010522 (interacts with) F8388_015225	0.7535
F8388_010532 (interacts with) F8388_015225	0.62081
F8388_010614 (interacts with) F8388_015225	0.530951
F8388_010711 (interacts with) F8388_015225	0.577547
F8388_010788 (interacts with) F8388_015225	0.595953
F8388_010849 (interacts with) F8388_015225	0.739083
F8388_010862 (interacts with) F8388_015225	0.542912
F8388_010909 (interacts with) F8388_015225	0.527259
F8388_010949 (interacts with) F8388_015225	0.555829
F8388_010955 (interacts with) F8388_015225	0.702141
F8388_011059 (interacts with) F8388_015225	0.919994
F8388_011114 (interacts with) F8388_015225	0.663183
F8388_011116 (interacts with) F8388_015225	0.533416
F8388_011121 (interacts with) F8388_015225	0.559771
F8388_011143 (interacts with) F8388_015225	0.525019
F8388_011192 (interacts with) F8388_015225	0.665724
F8388_011203 (interacts with) F8388_015225	0.66954
F8388_011263 (interacts with) F8388_015225	0.523782
F8388_011282 (interacts with) F8388_015225	0.591578
F8388_011409 (interacts with) F8388_015225	0.608738
F8388_011574 (interacts with) F8388_015225	0.586695
F8388_011634 (interacts with) F8388_015225	0.51347
F8388_011663 (interacts with) F8388_015225	0.513556
F8388_011671 (interacts with) F8388_015225	0.678363
F8388_011682 (interacts with) F8388_015225	0.856429
F8388_011692 (interacts with) F8388_015225	0.648949
F8388_011697 (interacts with) F8388_015225	0.681044
F8388_011731 (interacts with) F8388_015225	0.776634
F8388_011787 (interacts with) F8388_015225	0.575287
F8388_011843 (interacts with) F8388_015225	0.869909
F8388_011849 (interacts with) F8388_015225	0.74648
F8388_011950 (interacts with) F8388_015225	0.588297
F8388_012035 (interacts with) F8388_015225	0.54097
F8388_012201 (interacts with) F8388_015225	0.51868
F8388_012207 (interacts with) F8388_015225	0.50301
F8388_012249 (interacts with) F8388_015225	0.806914
F8388_012363 (interacts with) F8388_015225	0.538323
F8388_012375 (interacts with) F8388_015225	0.627795
F8388_012428 (interacts with) F8388_015225	0.694563
F8388_012432 (interacts with) F8388_015225	0.625394
F8388_012437 (interacts with) F8388_015225	0.90126
F8388_012440 (interacts with) F8388_015225	0.681406
F8388_012443 (interacts with) F8388_015225	0.501612
F8388_012492 (interacts with) F8388_015225	0.592533
F8388_012525 (interacts with) F8388_015225	0.600089
F8388_012564 (interacts with) F8388_015225	0.605103
F8388_012582 (interacts with) F8388_015225	0.668549
F8388_012642 (interacts with) F8388_015225	0.677728
F8388_012723 (interacts with) F8388_015225	0.734354
F8388_012724 (interacts with) F8388_015225	0.793866
F8388_012793 (interacts with) F8388_015225	0.783241
F8388_012829 (interacts with) F8388_015225	0.61821
F8388_012880 (interacts with) F8388_015225	0.514283
F8388_012894 (interacts with) F8388_015225	0.522587
F8388_012897 (interacts with) F8388_015225	0.745323
F8388_012928 (interacts with) F8388_015225	0.545314
F8388_012941 (interacts with) F8388_015225	0.933189
F8388_012957 (interacts with) F8388_015225	0.542951
F8388_013013 (interacts with) F8388_015225	0.700235
F8388_013016 (interacts with) F8388_015225	0.557438
F8388_013033 (interacts with) F8388_015225	0.506398
F8388_013055 (interacts with) F8388_015225	0.604624
F8388_013069 (interacts with) F8388_015225	0.637337
F8388_013074 (interacts with) F8388_015225	0.592358
F8388_013077 (interacts with) F8388_015225	0.567825
F8388_013087 (interacts with) F8388_015225	0.617164
F8388_013115 (interacts with) F8388_015225	0.525452
F8388_013158 (interacts with) F8388_015225	0.568791
F8388_013191 (interacts with) F8388_015225	0.573684
F8388_013247 (interacts with) F8388_015225	0.925769
F8388_013259 (interacts with) F8388_015225	0.680876
F8388_013265 (interacts with) F8388_015225	0.826598
F8388_013266 (interacts with) F8388_015225	0.919788
F8388_013290 (interacts with) F8388_015225	0.513213
F8388_013305 (interacts with) F8388_015225	0.910821
F8388_013306 (interacts with) F8388_015225	0.913165
F8388_013307 (interacts with) F8388_015225	0.914863
F8388_013308 (interacts with) F8388_015225	0.914908
F8388_013309 (interacts with) F8388_015225	0.913299
F8388_013311 (interacts with) F8388_015225	0.91161
F8388_013312 (interacts with) F8388_015225	0.905501
F8388_013313 (interacts with) F8388_015225	0.913041
F8388_013315 (interacts with) F8388_015225	0.908338
F8388_013333 (interacts with) F8388_015225	0.671244
F8388_013372 (interacts with) F8388_015225	0.772588
F8388_013396 (interacts with) F8388_015225	0.76297
F8388_013397 (interacts with) F8388_015225	0.607027
F8388_013409 (interacts with) F8388_015225	0.761795
F8388_013428 (interacts with) F8388_015225	0.500758
F8388_013454 (interacts with) F8388_015225	0.619157
F8388_013486 (interacts with) F8388_015225	0.65929
F8388_013557 (interacts with) F8388_015225	0.502925
F8388_013679 (interacts with) F8388_015225	0.58654
F8388_013728 (interacts with) F8388_015225	0.69282
F8388_013794 (interacts with) F8388_015225	0.536974
F8388_013806 (interacts with) F8388_015225	0.52142
F8388_014005 (interacts with) F8388_015225	0.552513
F8388_014076 (interacts with) F8388_015225	0.898301
F8388_014114 (interacts with) F8388_015225	0.585664
F8388_014207 (interacts with) F8388_015225	0.591431
F8388_014316 (interacts with) F8388_015225	0.520917
F8388_014334 (interacts with) F8388_015225	0.688534
F8388_014347 (interacts with) F8388_015225	0.639654
F8388_014417 (interacts with) F8388_015225	0.849057
F8388_014443 (interacts with) F8388_015225	0.701741
F8388_014447 (interacts with) F8388_015225	0.60382
F8388_014452 (interacts with) F8388_015225	0.60269
F8388_014499 (interacts with) F8388_015225	0.560189
F8388_014559 (interacts with) F8388_015225	0.615623
F8388_014560 (interacts with) F8388_015225	0.575345
F8388_014570 (interacts with) F8388_015225	0.636355
F8388_014588 (interacts with) F8388_015225	0.747327
F8388_014603 (interacts with) F8388_015225	0.50781
F8388_014632 (interacts with) F8388_015225	0.531569
F8388_014652 (interacts with) F8388_015225	0.581479
F8388_014653 (interacts with) F8388_015225	0.713997
F8388_014673 (interacts with) F8388_015225	0.517613
F8388_014686 (interacts with) F8388_015225	0.523971
F8388_014698 (interacts with) F8388_015225	0.880264
F8388_014709 (interacts with) F8388_015225	0.678352
F8388_014725 (interacts with) F8388_015225	0.586284
F8388_014733 (interacts with) F8388_015225	0.944132
F8388_014745 (interacts with) F8388_015225	0.721763
F8388_014794 (interacts with) F8388_015225	0.880618
F8388_014841 (interacts with) F8388_015225	0.617083
F8388_014852 (interacts with) F8388_015225	0.531737
F8388_014869 (interacts with) F8388_015225	0.587717
F8388_014971 (interacts with) F8388_015225	0.50778
F8388_014973 (interacts with) F8388_015225	0.883721
F8388_014994 (interacts with) F8388_015225	0.630706
F8388_015003 (interacts with) F8388_015225	0.682329
F8388_015045 (interacts with) F8388_015225	0.886456
F8388_015118 (interacts with) F8388_015225	0.915427
F8388_015124 (interacts with) F8388_015225	0.520079
F8388_015160 (interacts with) F8388_015225	0.627774
F8388_015161 (interacts with) F8388_015225	0.564205
F8388_015162 (interacts with) F8388_015225	0.750342
F8388_015166 (interacts with) F8388_015225	0.583836
F8388_015181 (interacts with) F8388_015225	0.613346
F8388_015189 (interacts with) F8388_015225	0.667039
F8388_015191 (interacts with) F8388_015225	0.632621
F8388_015220 (interacts with) F8388_015225	0.735608
F8388_000126 (interacts with) F8388_015229	0.505085
F8388_000127 (interacts with) F8388_015229	0.542246
F8388_000146 (interacts with) F8388_015229	0.503391
F8388_000210 (interacts with) F8388_015229	0.589075
F8388_000302 (interacts with) F8388_015229	0.582109
F8388_000350 (interacts with) F8388_015229	0.501841
F8388_000367 (interacts with) F8388_015229	0.586576
F8388_000418 (interacts with) F8388_015229	0.560467
F8388_000465 (interacts with) F8388_015229	0.517775
F8388_000466 (interacts with) F8388_015229	0.604203
F8388_000477 (interacts with) F8388_015229	0.545075
F8388_000484 (interacts with) F8388_015229	0.577119
F8388_000510 (interacts with) F8388_015229	0.531819
F8388_000784 (interacts with) F8388_015229	0.601548
F8388_000830 (interacts with) F8388_015229	0.511204
F8388_000852 (interacts with) F8388_015229	0.559436
F8388_001015 (interacts with) F8388_015229	0.525364
F8388_001016 (interacts with) F8388_015229	0.543483
F8388_001075 (interacts with) F8388_015229	0.521231
F8388_001124 (interacts with) F8388_015229	0.521635
F8388_001221 (interacts with) F8388_015229	0.548243
F8388_001425 (interacts with) F8388_015229	0.542865
F8388_001600 (interacts with) F8388_015229	0.636617
F8388_001602 (interacts with) F8388_015229	0.543267
F8388_001656 (interacts with) F8388_015229	0.646552
F8388_001658 (interacts with) F8388_015229	0.505442
F8388_001721 (interacts with) F8388_015229	0.536753
F8388_001761 (interacts with) F8388_015229	0.546917
F8388_001829 (interacts with) F8388_015229	0.517276
F8388_001863 (interacts with) F8388_015229	0.571368
F8388_001911 (interacts with) F8388_015229	0.504257
F8388_001917 (interacts with) F8388_015229	0.611202
F8388_001966 (interacts with) F8388_015229	0.554549
F8388_002006 (interacts with) F8388_015229	0.557985
F8388_002103 (interacts with) F8388_015229	0.512286
F8388_002133 (interacts with) F8388_015229	0.625398
F8388_002137 (interacts with) F8388_015229	0.507504
F8388_002340 (interacts with) F8388_015229	0.577206
F8388_002362 (interacts with) F8388_015229	0.50475
F8388_002375 (interacts with) F8388_015229	0.579243
F8388_002431 (interacts with) F8388_015229	0.548408
F8388_002516 (interacts with) F8388_015229	0.612728
F8388_002541 (interacts with) F8388_015229	0.501592
F8388_002554 (interacts with) F8388_015229	0.558784
F8388_002578 (interacts with) F8388_015229	0.549639
F8388_002595 (interacts with) F8388_015229	0.549136
F8388_002664 (interacts with) F8388_015229	0.549719
F8388_002716 (interacts with) F8388_015229	0.511502
F8388_002770 (interacts with) F8388_015229	0.58575
F8388_002883 (interacts with) F8388_015229	0.531138
F8388_003060 (interacts with) F8388_015229	0.504002
F8388_003061 (interacts with) F8388_015229	0.531559
F8388_003077 (interacts with) F8388_015229	0.566372
F8388_003084 (interacts with) F8388_015229	0.554992
F8388_003104 (interacts with) F8388_015229	0.535966
F8388_003147 (interacts with) F8388_015229	0.508106
F8388_003293 (interacts with) F8388_015229	0.591168
F8388_003346 (interacts with) F8388_015229	0.565125
F8388_003353 (interacts with) F8388_015229	0.573534
F8388_003416 (interacts with) F8388_015229	0.575418
F8388_003452 (interacts with) F8388_015229	0.639789
F8388_003615 (interacts with) F8388_015229	0.598366
F8388_003616 (interacts with) F8388_015229	0.566927
F8388_003739 (interacts with) F8388_015229	0.551825
F8388_003813 (interacts with) F8388_015229	0.523708
F8388_003814 (interacts with) F8388_015229	0.575115
F8388_003909 (interacts with) F8388_015229	0.584812
F8388_003920 (interacts with) F8388_015229	0.693669
F8388_004063 (interacts with) F8388_015229	0.504174
F8388_004076 (interacts with) F8388_015229	0.50363
F8388_004160 (interacts with) F8388_015229	0.512471
F8388_004364 (interacts with) F8388_015229	0.531238
F8388_004487 (interacts with) F8388_015229	0.540846
F8388_004642 (interacts with) F8388_015229	0.519652
F8388_004973 (interacts with) F8388_015229	0.526684
F8388_005100 (interacts with) F8388_015229	0.544946
F8388_005120 (interacts with) F8388_015229	0.531841
F8388_005129 (interacts with) F8388_015229	0.55425
F8388_005131 (interacts with) F8388_015229	0.539323
F8388_005136 (interacts with) F8388_015229	0.532516
F8388_005202 (interacts with) F8388_015229	0.518875
F8388_005243 (interacts with) F8388_015229	0.524905
F8388_005315 (interacts with) F8388_015229	0.567527
F8388_005377 (interacts with) F8388_015229	0.547205
F8388_005430 (interacts with) F8388_015229	0.55692
F8388_005456 (interacts with) F8388_015229	0.545685
F8388_005461 (interacts with) F8388_015229	0.52084
F8388_005513 (interacts with) F8388_015229	0.533644
F8388_005523 (interacts with) F8388_015229	0.522423
F8388_005550 (interacts with) F8388_015229	0.566456
F8388_005622 (interacts with) F8388_015229	0.553871
F8388_005691 (interacts with) F8388_015229	0.556696
F8388_005762 (interacts with) F8388_015229	0.506069
F8388_005875 (interacts with) F8388_015229	0.554489
F8388_005909 (interacts with) F8388_015229	0.518777
F8388_005931 (interacts with) F8388_015229	0.538806
F8388_005970 (interacts with) F8388_015229	0.558744
F8388_006042 (interacts with) F8388_015229	0.547169
F8388_006068 (interacts with) F8388_015229	0.511729
F8388_006128 (interacts with) F8388_015229	0.603339
F8388_006143 (interacts with) F8388_015229	0.539707
F8388_006144 (interacts with) F8388_015229	0.589849
F8388_006145 (interacts with) F8388_015229	0.516998
F8388_006146 (interacts with) F8388_015229	0.527324
F8388_006157 (interacts with) F8388_015229	0.526528
F8388_006162 (interacts with) F8388_015229	0.539256
F8388_006194 (interacts with) F8388_015229	0.54692
F8388_006254 (interacts with) F8388_015229	0.561977
F8388_006256 (interacts with) F8388_015229	0.515111
F8388_006275 (interacts with) F8388_015229	0.543917
F8388_006281 (interacts with) F8388_015229	0.54679
F8388_006372 (interacts with) F8388_015229	0.568052
F8388_006474 (interacts with) F8388_015229	0.513411
F8388_006485 (interacts with) F8388_015229	0.531002
F8388_006598 (interacts with) F8388_015229	0.598527
F8388_006727 (interacts with) F8388_015229	0.511838
F8388_006824 (interacts with) F8388_015229	0.536277
F8388_006946 (interacts with) F8388_015229	0.586525
F8388_007058 (interacts with) F8388_015229	0.608823
F8388_007238 (interacts with) F8388_015229	0.525934
F8388_007292 (interacts with) F8388_015229	0.537019
F8388_007360 (interacts with) F8388_015229	0.657358
F8388_007371 (interacts with) F8388_015229	0.576501
F8388_007484 (interacts with) F8388_015229	0.57141
F8388_007563 (interacts with) F8388_015229	0.529775
F8388_007597 (interacts with) F8388_015229	0.538418
F8388_007622 (interacts with) F8388_015229	0.608459
F8388_007702 (interacts with) F8388_015229	0.54397
F8388_007763 (interacts with) F8388_015229	0.553791
F8388_007772 (interacts with) F8388_015229	0.557393
F8388_007889 (interacts with) F8388_015229	0.648328
F8388_008169 (interacts with) F8388_015229	0.534579
F8388_008201 (interacts with) F8388_015229	0.62409
F8388_008249 (interacts with) F8388_015229	0.620419
F8388_008376 (interacts with) F8388_015229	0.717212
F8388_008433 (interacts with) F8388_015229	0.563678
F8388_008500 (interacts with) F8388_015229	0.536996
F8388_008553 (interacts with) F8388_015229	0.553516
F8388_008560 (interacts with) F8388_015229	0.618383
F8388_008624 (interacts with) F8388_015229	0.566576
F8388_008734 (interacts with) F8388_015229	0.55479
F8388_008754 (interacts with) F8388_015229	0.528923
F8388_008766 (interacts with) F8388_015229	0.520077
F8388_008773 (interacts with) F8388_015229	0.525096
F8388_008794 (interacts with) F8388_015229	0.514593
F8388_008801 (interacts with) F8388_015229	0.553291
F8388_008841 (interacts with) F8388_015229	0.527576
F8388_008947 (interacts with) F8388_015229	0.540554
F8388_008953 (interacts with) F8388_015229	0.61162
F8388_008997 (interacts with) F8388_015229	0.510575
F8388_009092 (interacts with) F8388_015229	0.533219
F8388_009099 (interacts with) F8388_015229	0.527496
F8388_009108 (interacts with) F8388_015229	0.55775
F8388_009197 (interacts with) F8388_015229	0.592307
F8388_009273 (interacts with) F8388_015229	0.510873
F8388_009306 (interacts with) F8388_015229	0.594511
F8388_009336 (interacts with) F8388_015229	0.507461
F8388_009457 (interacts with) F8388_015229	0.57919
F8388_009503 (interacts with) F8388_015229	0.546416
F8388_009590 (interacts with) F8388_015229	0.517525
F8388_009592 (interacts with) F8388_015229	0.526857
F8388_009656 (interacts with) F8388_015229	0.570719
F8388_009657 (interacts with) F8388_015229	0.555793
F8388_009658 (interacts with) F8388_015229	0.545992
F8388_009659 (interacts with) F8388_015229	0.538203
F8388_009662 (interacts with) F8388_015229	0.557416
F8388_009676 (interacts with) F8388_015229	0.624083
F8388_009756 (interacts with) F8388_015229	0.508634
F8388_009762 (interacts with) F8388_015229	0.53274
F8388_009800 (interacts with) F8388_015229	0.53186
F8388_009825 (interacts with) F8388_015229	0.557521
F8388_009915 (interacts with) F8388_015229	0.503107
F8388_009941 (interacts with) F8388_015229	0.5165
F8388_010082 (interacts with) F8388_015229	0.534431
F8388_010101 (interacts with) F8388_015229	0.544091
F8388_010266 (interacts with) F8388_015229	0.591212
F8388_010267 (interacts with) F8388_015229	0.506026
F8388_010381 (interacts with) F8388_015229	0.536419
F8388_010392 (interacts with) F8388_015229	0.563886
F8388_010614 (interacts with) F8388_015229	0.517738
F8388_010788 (interacts with) F8388_015229	0.50165
F8388_010849 (interacts with) F8388_015229	0.584355
F8388_010862 (interacts with) F8388_015229	0.507997
F8388_010949 (interacts with) F8388_015229	0.51785
F8388_011003 (interacts with) F8388_015229	0.511118
F8388_011059 (interacts with) F8388_015229	0.560033
F8388_011114 (interacts with) F8388_015229	0.536201
F8388_011116 (interacts with) F8388_015229	0.513335
F8388_011121 (interacts with) F8388_015229	0.518552
F8388_011192 (interacts with) F8388_015229	0.599727
F8388_011203 (interacts with) F8388_015229	0.622671
F8388_011409 (interacts with) F8388_015229	0.568262
F8388_011574 (interacts with) F8388_015229	0.597699
F8388_011626 (interacts with) F8388_015229	0.547918
F8388_011682 (interacts with) F8388_015229	0.55583
F8388_011950 (interacts with) F8388_015229	0.672856
F8388_012035 (interacts with) F8388_015229	0.6494
F8388_012073 (interacts with) F8388_015229	0.509233
F8388_012375 (interacts with) F8388_015229	0.534147
F8388_012428 (interacts with) F8388_015229	0.604435
F8388_012432 (interacts with) F8388_015229	0.555732
F8388_012437 (interacts with) F8388_015229	0.573534
F8388_012443 (interacts with) F8388_015229	0.533252
F8388_012458 (interacts with) F8388_015229	0.509204
F8388_012492 (interacts with) F8388_015229	0.600953
F8388_012546 (interacts with) F8388_015229	0.541542
F8388_012642 (interacts with) F8388_015229	0.607506
F8388_012829 (interacts with) F8388_015229	0.523724
F8388_012880 (interacts with) F8388_015229	0.618891
F8388_012941 (interacts with) F8388_015229	0.506849
F8388_012957 (interacts with) F8388_015229	0.562978
F8388_013016 (interacts with) F8388_015229	0.501411
F8388_013074 (interacts with) F8388_015229	0.570322
F8388_013158 (interacts with) F8388_015229	0.516315
F8388_013191 (interacts with) F8388_015229	0.542833
F8388_013247 (interacts with) F8388_015229	0.510887
F8388_013259 (interacts with) F8388_015229	0.59535
F8388_013266 (interacts with) F8388_015229	0.506767
F8388_013290 (interacts with) F8388_015229	0.558271
F8388_013305 (interacts with) F8388_015229	0.559414
F8388_013306 (interacts with) F8388_015229	0.556413
F8388_013307 (interacts with) F8388_015229	0.565754
F8388_013308 (interacts with) F8388_015229	0.559492
F8388_013309 (interacts with) F8388_015229	0.561554
F8388_013311 (interacts with) F8388_015229	0.550884
F8388_013312 (interacts with) F8388_015229	0.560163
F8388_013313 (interacts with) F8388_015229	0.556805
F8388_013315 (interacts with) F8388_015229	0.556786
F8388_013372 (interacts with) F8388_015229	0.522184
F8388_013397 (interacts with) F8388_015229	0.587024
F8388_013409 (interacts with) F8388_015229	0.622617
F8388_013412 (interacts with) F8388_015229	0.506604
F8388_013428 (interacts with) F8388_015229	0.598967
F8388_013454 (interacts with) F8388_015229	0.660414
F8388_013556 (interacts with) F8388_015229	0.602598
F8388_013572 (interacts with) F8388_015229	0.633801
F8388_013728 (interacts with) F8388_015229	0.545735
F8388_014059 (interacts with) F8388_015229	0.590664
F8388_014076 (interacts with) F8388_015229	0.561354
F8388_014168 (interacts with) F8388_015229	0.540205
F8388_014334 (interacts with) F8388_015229	0.642131
F8388_014417 (interacts with) F8388_015229	0.593451
F8388_014443 (interacts with) F8388_015229	0.582836
F8388_014447 (interacts with) F8388_015229	0.562072
F8388_014452 (interacts with) F8388_015229	0.504202
F8388_014560 (interacts with) F8388_015229	0.518454
F8388_014570 (interacts with) F8388_015229	0.538756
F8388_014653 (interacts with) F8388_015229	0.620043
F8388_014673 (interacts with) F8388_015229	0.509762
F8388_014686 (interacts with) F8388_015229	0.549033
F8388_014698 (interacts with) F8388_015229	0.618467
F8388_014709 (interacts with) F8388_015229	0.592339
F8388_014733 (interacts with) F8388_015229	0.518301
F8388_014745 (interacts with) F8388_015229	0.514026
F8388_014794 (interacts with) F8388_015229	0.579308
F8388_014841 (interacts with) F8388_015229	0.554694
F8388_014852 (interacts with) F8388_015229	0.569939
F8388_014869 (interacts with) F8388_015229	0.528038
F8388_014870 (interacts with) F8388_015229	0.555663
F8388_014973 (interacts with) F8388_015229	0.60961
F8388_015003 (interacts with) F8388_015229	0.507608
F8388_015045 (interacts with) F8388_015229	0.58041
F8388_015076 (interacts with) F8388_015229	0.536989
F8388_015113 (interacts with) F8388_015229	0.521448
F8388_015118 (interacts with) F8388_015229	0.571744
F8388_015162 (interacts with) F8388_015229	0.527113
F8388_015166 (interacts with) F8388_015229	0.50295
F8388_015189 (interacts with) F8388_015229	0.528221
F8388_015191 (interacts with) F8388_015229	0.514222
F8388_015209 (interacts with) F8388_015229	0.55959
F8388_015225 (interacts with) F8388_015229	0.526257
F8388_000024 (interacts with) F8388_015242	0.714344
F8388_000058 (interacts with) F8388_015242	0.580959
F8388_000114 (interacts with) F8388_015242	0.61468
F8388_000126 (interacts with) F8388_015242	0.664951
F8388_000146 (interacts with) F8388_015242	0.544186
F8388_000204 (interacts with) F8388_015242	0.511958
F8388_000206 (interacts with) F8388_015242	0.660154
F8388_000208 (interacts with) F8388_015242	0.707615
F8388_000216 (interacts with) F8388_015242	0.543874
F8388_000305 (interacts with) F8388_015242	0.520726
F8388_000317 (interacts with) F8388_015242	0.626683
F8388_000363 (interacts with) F8388_015242	0.563655
F8388_000431 (interacts with) F8388_015242	0.815793
F8388_000433 (interacts with) F8388_015242	0.514116
F8388_000441 (interacts with) F8388_015242	0.55619
F8388_000467 (interacts with) F8388_015242	0.553782
F8388_000507 (interacts with) F8388_015242	0.557824
F8388_000511 (interacts with) F8388_015242	0.56775
F8388_000622 (interacts with) F8388_015242	0.546387
F8388_000676 (interacts with) F8388_015242	0.633128
F8388_000740 (interacts with) F8388_015242	0.746325
F8388_000743 (interacts with) F8388_015242	0.66188
F8388_000775 (interacts with) F8388_015242	0.670288
F8388_000784 (interacts with) F8388_015242	0.621272
F8388_000830 (interacts with) F8388_015242	0.625965
F8388_000852 (interacts with) F8388_015242	0.553933
F8388_000860 (interacts with) F8388_015242	0.68861
F8388_000886 (interacts with) F8388_015242	0.641718
F8388_000893 (interacts with) F8388_015242	0.598133
F8388_000908 (interacts with) F8388_015242	0.708806
F8388_000910 (interacts with) F8388_015242	0.638225
F8388_000969 (interacts with) F8388_015242	0.507019
F8388_000999 (interacts with) F8388_015242	0.601803
F8388_001015 (interacts with) F8388_015242	0.536833
F8388_001060 (interacts with) F8388_015242	0.693551
F8388_001072 (interacts with) F8388_015242	0.654878
F8388_001100 (interacts with) F8388_015242	0.576105
F8388_001204 (interacts with) F8388_015242	0.791523
F8388_001254 (interacts with) F8388_015242	0.739277
F8388_001265 (interacts with) F8388_015242	0.535355
F8388_001268 (interacts with) F8388_015242	0.607224
F8388_001339 (interacts with) F8388_015242	0.57502
F8388_001352 (interacts with) F8388_015242	0.774814
F8388_001385 (interacts with) F8388_015242	0.724952
F8388_001459 (interacts with) F8388_015242	0.677388
F8388_001482 (interacts with) F8388_015242	0.703013
F8388_001489 (interacts with) F8388_015242	0.737949
F8388_001524 (interacts with) F8388_015242	0.76333
F8388_001569 (interacts with) F8388_015242	0.503208
F8388_001633 (interacts with) F8388_015242	0.712751
F8388_001721 (interacts with) F8388_015242	0.713799
F8388_001766 (interacts with) F8388_015242	0.645497
F8388_001829 (interacts with) F8388_015242	0.655907
F8388_001863 (interacts with) F8388_015242	0.654459
F8388_001918 (interacts with) F8388_015242	0.537954
F8388_001943 (interacts with) F8388_015242	0.568642
F8388_001966 (interacts with) F8388_015242	0.616006
F8388_002000 (interacts with) F8388_015242	0.749002
F8388_002060 (interacts with) F8388_015242	0.509157
F8388_002077 (interacts with) F8388_015242	0.626037
F8388_002078 (interacts with) F8388_015242	0.643954
F8388_002128 (interacts with) F8388_015242	0.60898
F8388_002143 (interacts with) F8388_015242	0.618046
F8388_002164 (interacts with) F8388_015242	0.539464
F8388_002238 (interacts with) F8388_015242	0.597786
F8388_002249 (interacts with) F8388_015242	0.51503
F8388_002254 (interacts with) F8388_015242	0.681143
F8388_002259 (interacts with) F8388_015242	0.57448
F8388_002268 (interacts with) F8388_015242	0.557282
F8388_002340 (interacts with) F8388_015242	0.548972
F8388_002431 (interacts with) F8388_015242	0.533522
F8388_002477 (interacts with) F8388_015242	0.523308
F8388_002532 (interacts with) F8388_015242	0.636491
F8388_002541 (interacts with) F8388_015242	0.563531
F8388_002548 (interacts with) F8388_015242	0.649748
F8388_002570 (interacts with) F8388_015242	0.59995
F8388_002646 (interacts with) F8388_015242	0.621874
F8388_002666 (interacts with) F8388_015242	0.548191
F8388_002759 (interacts with) F8388_015242	0.592216
F8388_002767 (interacts with) F8388_015242	0.606183
F8388_002797 (interacts with) F8388_015242	0.51321
F8388_002865 (interacts with) F8388_015242	0.587767
F8388_002883 (interacts with) F8388_015242	0.544095
F8388_002887 (interacts with) F8388_015242	0.524007
F8388_002926 (interacts with) F8388_015242	0.690065
F8388_003017 (interacts with) F8388_015242	0.637168
F8388_003021 (interacts with) F8388_015242	0.642524
F8388_003066 (interacts with) F8388_015242	0.511432
F8388_003067 (interacts with) F8388_015242	0.581689
F8388_003087 (interacts with) F8388_015242	0.566808
F8388_003100 (interacts with) F8388_015242	0.575324
F8388_003122 (interacts with) F8388_015242	0.620416
F8388_003219 (interacts with) F8388_015242	0.721156
F8388_003234 (interacts with) F8388_015242	0.581549
F8388_003251 (interacts with) F8388_015242	0.585573
F8388_003258 (interacts with) F8388_015242	0.519357
F8388_003279 (interacts with) F8388_015242	0.679377
F8388_003293 (interacts with) F8388_015242	0.548645
F8388_003346 (interacts with) F8388_015242	0.520626
F8388_003353 (interacts with) F8388_015242	0.657496
F8388_003359 (interacts with) F8388_015242	0.541048
F8388_003403 (interacts with) F8388_015242	0.512827
F8388_003458 (interacts with) F8388_015242	0.513728
F8388_003599 (interacts with) F8388_015242	0.564253
F8388_003652 (interacts with) F8388_015242	0.740781
F8388_003655 (interacts with) F8388_015242	0.657952
F8388_003669 (interacts with) F8388_015242	0.650624
F8388_003732 (interacts with) F8388_015242	0.551295
F8388_003787 (interacts with) F8388_015242	0.528316
F8388_003792 (interacts with) F8388_015242	0.675557
F8388_003797 (interacts with) F8388_015242	0.667982
F8388_003800 (interacts with) F8388_015242	0.514727
F8388_003817 (interacts with) F8388_015242	0.572098
F8388_003829 (interacts with) F8388_015242	0.644722
F8388_003857 (interacts with) F8388_015242	0.582493
F8388_003921 (interacts with) F8388_015242	0.791969
F8388_003922 (interacts with) F8388_015242	0.587959
F8388_003960 (interacts with) F8388_015242	0.627297
F8388_003970 (interacts with) F8388_015242	0.717322
F8388_004013 (interacts with) F8388_015242	0.612062
F8388_004055 (interacts with) F8388_015242	0.694988
F8388_004076 (interacts with) F8388_015242	0.546249
F8388_004149 (interacts with) F8388_015242	0.769362
F8388_004159 (interacts with) F8388_015242	0.704641
F8388_004202 (interacts with) F8388_015242	0.734489
F8388_004252 (interacts with) F8388_015242	0.531078
F8388_004461 (interacts with) F8388_015242	0.598547
F8388_004487 (interacts with) F8388_015242	0.575963
F8388_004642 (interacts with) F8388_015242	0.740646
F8388_004738 (interacts with) F8388_015242	0.537807
F8388_004858 (interacts with) F8388_015242	0.567828
F8388_004861 (interacts with) F8388_015242	0.702678
F8388_004892 (interacts with) F8388_015242	0.54178
F8388_004973 (interacts with) F8388_015242	0.641027
F8388_004974 (interacts with) F8388_015242	0.642175
F8388_004993 (interacts with) F8388_015242	0.650415
F8388_005046 (interacts with) F8388_015242	0.742326
F8388_005065 (interacts with) F8388_015242	0.700599
F8388_005080 (interacts with) F8388_015242	0.580014
F8388_005100 (interacts with) F8388_015242	0.646985
F8388_005106 (interacts with) F8388_015242	0.649378
F8388_005109 (interacts with) F8388_015242	0.561807
F8388_005119 (interacts with) F8388_015242	0.518416
F8388_005123 (interacts with) F8388_015242	0.602062
F8388_005131 (interacts with) F8388_015242	0.558469
F8388_005136 (interacts with) F8388_015242	0.667051
F8388_005220 (interacts with) F8388_015242	0.556604
F8388_005249 (interacts with) F8388_015242	0.562505
F8388_005271 (interacts with) F8388_015242	0.541344
F8388_005275 (interacts with) F8388_015242	0.551292
F8388_005284 (interacts with) F8388_015242	0.537609
F8388_005319 (interacts with) F8388_015242	0.688619
F8388_005430 (interacts with) F8388_015242	0.51425
F8388_005471 (interacts with) F8388_015242	0.536919
F8388_005472 (interacts with) F8388_015242	0.640762
F8388_005485 (interacts with) F8388_015242	0.545817
F8388_005581 (interacts with) F8388_015242	0.593248
F8388_005585 (interacts with) F8388_015242	0.529154
F8388_005596 (interacts with) F8388_015242	0.629141
F8388_005606 (interacts with) F8388_015242	0.554282
F8388_005676 (interacts with) F8388_015242	0.603437
F8388_005748 (interacts with) F8388_015242	0.677797
F8388_005767 (interacts with) F8388_015242	0.647951
F8388_005811 (interacts with) F8388_015242	0.656823
F8388_005836 (interacts with) F8388_015242	0.543454
F8388_005853 (interacts with) F8388_015242	0.502322
F8388_005856 (interacts with) F8388_015242	0.611785
F8388_005874 (interacts with) F8388_015242	0.659917
F8388_005878 (interacts with) F8388_015242	0.67739
F8388_005885 (interacts with) F8388_015242	0.502931
F8388_005991 (interacts with) F8388_015242	0.58045
F8388_006021 (interacts with) F8388_015242	0.680697
F8388_006068 (interacts with) F8388_015242	0.660808
F8388_006082 (interacts with) F8388_015242	0.670517
F8388_006092 (interacts with) F8388_015242	0.637329
F8388_006128 (interacts with) F8388_015242	0.565963
F8388_006143 (interacts with) F8388_015242	0.508379
F8388_006157 (interacts with) F8388_015242	0.817612
F8388_006161 (interacts with) F8388_015242	0.664064
F8388_006162 (interacts with) F8388_015242	0.59786
F8388_006212 (interacts with) F8388_015242	0.732859
F8388_006259 (interacts with) F8388_015242	0.53351
F8388_006372 (interacts with) F8388_015242	0.554909
F8388_006395 (interacts with) F8388_015242	0.524466
F8388_006402 (interacts with) F8388_015242	0.751769
F8388_006427 (interacts with) F8388_015242	0.690346
F8388_006430 (interacts with) F8388_015242	0.544112
F8388_006485 (interacts with) F8388_015242	0.618374
F8388_006496 (interacts with) F8388_015242	0.511523
F8388_006497 (interacts with) F8388_015242	0.593004
F8388_006516 (interacts with) F8388_015242	0.769978
F8388_006551 (interacts with) F8388_015242	0.581596
F8388_006552 (interacts with) F8388_015242	0.625712
F8388_006559 (interacts with) F8388_015242	0.59995
F8388_006563 (interacts with) F8388_015242	0.573342
F8388_006629 (interacts with) F8388_015242	0.549162
F8388_006679 (interacts with) F8388_015242	0.615992
F8388_006680 (interacts with) F8388_015242	0.585472
F8388_006697 (interacts with) F8388_015242	0.585409
F8388_006701 (interacts with) F8388_015242	0.549981
F8388_006718 (interacts with) F8388_015242	0.583055
F8388_006727 (interacts with) F8388_015242	0.51417
F8388_006737 (interacts with) F8388_015242	0.611135
F8388_006755 (interacts with) F8388_015242	0.748583
F8388_006774 (interacts with) F8388_015242	0.528935
F8388_006834 (interacts with) F8388_015242	0.674406
F8388_006906 (interacts with) F8388_015242	0.571597
F8388_006907 (interacts with) F8388_015242	0.547569
F8388_006920 (interacts with) F8388_015242	0.671427
F8388_006942 (interacts with) F8388_015242	0.506454
F8388_006945 (interacts with) F8388_015242	0.665937
F8388_006959 (interacts with) F8388_015242	0.697433
F8388_006971 (interacts with) F8388_015242	0.609331
F8388_006977 (interacts with) F8388_015242	0.699597
F8388_006985 (interacts with) F8388_015242	0.516082
F8388_006990 (interacts with) F8388_015242	0.609032
F8388_007010 (interacts with) F8388_015242	0.608446
F8388_007026 (interacts with) F8388_015242	0.698547
F8388_007058 (interacts with) F8388_015242	0.501545
F8388_007065 (interacts with) F8388_015242	0.560443
F8388_007121 (interacts with) F8388_015242	0.644581
F8388_007206 (interacts with) F8388_015242	0.720526
F8388_007258 (interacts with) F8388_015242	0.73849
F8388_007275 (interacts with) F8388_015242	0.702761
F8388_007278 (interacts with) F8388_015242	0.68972
F8388_007282 (interacts with) F8388_015242	0.607883
F8388_007291 (interacts with) F8388_015242	0.645813
F8388_007341 (interacts with) F8388_015242	0.587848
F8388_007359 (interacts with) F8388_015242	0.516988
F8388_007360 (interacts with) F8388_015242	0.518755
F8388_007371 (interacts with) F8388_015242	0.680939
F8388_007388 (interacts with) F8388_015242	0.673402
F8388_007484 (interacts with) F8388_015242	0.672517
F8388_007496 (interacts with) F8388_015242	0.663647
F8388_007507 (interacts with) F8388_015242	0.591745
F8388_007526 (interacts with) F8388_015242	0.624852
F8388_007539 (interacts with) F8388_015242	0.593748
F8388_007594 (interacts with) F8388_015242	0.513626
F8388_007600 (interacts with) F8388_015242	0.519885
F8388_007618 (interacts with) F8388_015242	0.525252
F8388_007642 (interacts with) F8388_015242	0.507271
F8388_007701 (interacts with) F8388_015242	0.676819
F8388_007712 (interacts with) F8388_015242	0.578032
F8388_007738 (interacts with) F8388_015242	0.705014
F8388_007761 (interacts with) F8388_015242	0.576203
F8388_007777 (interacts with) F8388_015242	0.614386
F8388_007782 (interacts with) F8388_015242	0.663889
F8388_007823 (interacts with) F8388_015242	0.558325
F8388_007855 (interacts with) F8388_015242	0.52008
F8388_007881 (interacts with) F8388_015242	0.548477
F8388_007977 (interacts with) F8388_015242	0.729497
F8388_007992 (interacts with) F8388_015242	0.606852
F8388_008069 (interacts with) F8388_015242	0.635953
F8388_008078 (interacts with) F8388_015242	0.572791
F8388_008089 (interacts with) F8388_015242	0.647484
F8388_008148 (interacts with) F8388_015242	0.507839
F8388_008174 (interacts with) F8388_015242	0.636819
F8388_008176 (interacts with) F8388_015242	0.755955
F8388_008201 (interacts with) F8388_015242	0.523319
F8388_008293 (interacts with) F8388_015242	0.504712
F8388_008362 (interacts with) F8388_015242	0.552167
F8388_008363 (interacts with) F8388_015242	0.652038
F8388_008368 (interacts with) F8388_015242	0.861563
F8388_008391 (interacts with) F8388_015242	0.662235
F8388_008453 (interacts with) F8388_015242	0.735953
F8388_008547 (interacts with) F8388_015242	0.661121
F8388_008585 (interacts with) F8388_015242	0.5973
F8388_008587 (interacts with) F8388_015242	0.736473
F8388_008597 (interacts with) F8388_015242	0.615962
F8388_008616 (interacts with) F8388_015242	0.587332
F8388_008642 (interacts with) F8388_015242	0.721404
F8388_008766 (interacts with) F8388_015242	0.521509
F8388_008773 (interacts with) F8388_015242	0.602204
F8388_008794 (interacts with) F8388_015242	0.53659
F8388_008833 (interacts with) F8388_015242	0.708048
F8388_008883 (interacts with) F8388_015242	0.55067
F8388_008913 (interacts with) F8388_015242	0.645231
F8388_008943 (interacts with) F8388_015242	0.581749
F8388_008946 (interacts with) F8388_015242	0.602415
F8388_008953 (interacts with) F8388_015242	0.643532
F8388_009010 (interacts with) F8388_015242	0.723719
F8388_009027 (interacts with) F8388_015242	0.528539
F8388_009037 (interacts with) F8388_015242	0.576937
F8388_009051 (interacts with) F8388_015242	0.593324
F8388_009070 (interacts with) F8388_015242	0.51575
F8388_009117 (interacts with) F8388_015242	0.735858
F8388_009118 (interacts with) F8388_015242	0.655144
F8388_009141 (interacts with) F8388_015242	0.804636
F8388_009171 (interacts with) F8388_015242	0.553956
F8388_009196 (interacts with) F8388_015242	0.554683
F8388_009197 (interacts with) F8388_015242	0.541542
F8388_009202 (interacts with) F8388_015242	0.735885
F8388_009206 (interacts with) F8388_015242	0.820668
F8388_009248 (interacts with) F8388_015242	0.748616
F8388_009272 (interacts with) F8388_015242	0.617337
F8388_009306 (interacts with) F8388_015242	0.631675
F8388_009336 (interacts with) F8388_015242	0.595519
F8388_009385 (interacts with) F8388_015242	0.575407
F8388_009392 (interacts with) F8388_015242	0.598194
F8388_009406 (interacts with) F8388_015242	0.577635
F8388_009453 (interacts with) F8388_015242	0.660291
F8388_009491 (interacts with) F8388_015242	0.718695
F8388_009611 (interacts with) F8388_015242	0.769484
F8388_009614 (interacts with) F8388_015242	0.586854
F8388_009638 (interacts with) F8388_015242	0.529296
F8388_009736 (interacts with) F8388_015242	0.631876
F8388_009756 (interacts with) F8388_015242	0.546622
F8388_009762 (interacts with) F8388_015242	0.699077
F8388_009797 (interacts with) F8388_015242	0.537982
F8388_009825 (interacts with) F8388_015242	0.61308
F8388_009836 (interacts with) F8388_015242	0.5522
F8388_009840 (interacts with) F8388_015242	0.57667
F8388_009913 (interacts with) F8388_015242	0.642957
F8388_009915 (interacts with) F8388_015242	0.540031
F8388_009920 (interacts with) F8388_015242	0.75014
F8388_009964 (interacts with) F8388_015242	0.643436
F8388_010054 (interacts with) F8388_015242	0.522171
F8388_010136 (interacts with) F8388_015242	0.686826
F8388_010160 (interacts with) F8388_015242	0.763931
F8388_010205 (interacts with) F8388_015242	0.51178
F8388_010225 (interacts with) F8388_015242	0.596394
F8388_010230 (interacts with) F8388_015242	0.503743
F8388_010252 (interacts with) F8388_015242	0.686708
F8388_010257 (interacts with) F8388_015242	0.538657
F8388_010282 (interacts with) F8388_015242	0.607515
F8388_010331 (interacts with) F8388_015242	0.708265
F8388_010342 (interacts with) F8388_015242	0.50915
F8388_010375 (interacts with) F8388_015242	0.631289
F8388_010418 (interacts with) F8388_015242	0.575466
F8388_010422 (interacts with) F8388_015242	0.719415
F8388_010463 (interacts with) F8388_015242	0.736752
F8388_010480 (interacts with) F8388_015242	0.566717
F8388_010481 (interacts with) F8388_015242	0.535345
F8388_010510 (interacts with) F8388_015242	0.576064
F8388_010532 (interacts with) F8388_015242	0.642387
F8388_010836 (interacts with) F8388_015242	0.617541
F8388_010949 (interacts with) F8388_015242	0.530369
F8388_011003 (interacts with) F8388_015242	0.51085
F8388_011116 (interacts with) F8388_015242	0.539261
F8388_011121 (interacts with) F8388_015242	0.535375
F8388_011167 (interacts with) F8388_015242	0.700721
F8388_011196 (interacts with) F8388_015242	0.691277
F8388_011201 (interacts with) F8388_015242	0.768688
F8388_011215 (interacts with) F8388_015242	0.530126
F8388_011216 (interacts with) F8388_015242	0.511112
F8388_011251 (interacts with) F8388_015242	0.633175
F8388_011263 (interacts with) F8388_015242	0.556494
F8388_011288 (interacts with) F8388_015242	0.511794
F8388_011305 (interacts with) F8388_015242	0.73607
F8388_011356 (interacts with) F8388_015242	0.6811
F8388_011425 (interacts with) F8388_015242	0.603418
F8388_011547 (interacts with) F8388_015242	0.659676
F8388_011640 (interacts with) F8388_015242	0.580004
F8388_011670 (interacts with) F8388_015242	0.529397
F8388_012043 (interacts with) F8388_015242	0.563775
F8388_012101 (interacts with) F8388_015242	0.536769
F8388_012132 (interacts with) F8388_015242	0.746588
F8388_012139 (interacts with) F8388_015242	0.801808
F8388_012201 (interacts with) F8388_015242	0.557789
F8388_012207 (interacts with) F8388_015242	0.660979
F8388_012261 (interacts with) F8388_015242	0.529482
F8388_012339 (interacts with) F8388_015242	0.660716
F8388_012363 (interacts with) F8388_015242	0.621974
F8388_012403 (interacts with) F8388_015242	0.583444
F8388_012469 (interacts with) F8388_015242	0.51488
F8388_012471 (interacts with) F8388_015242	0.760517
F8388_012492 (interacts with) F8388_015242	0.611962
F8388_012536 (interacts with) F8388_015242	0.7202
F8388_012642 (interacts with) F8388_015242	0.51624
F8388_012712 (interacts with) F8388_015242	0.691145
F8388_012774 (interacts with) F8388_015242	0.75795
F8388_012840 (interacts with) F8388_015242	0.679553
F8388_012919 (interacts with) F8388_015242	0.517351
F8388_012956 (interacts with) F8388_015242	0.547238
F8388_012959 (interacts with) F8388_015242	0.509116
F8388_012989 (interacts with) F8388_015242	0.690117
F8388_012993 (interacts with) F8388_015242	0.505783
F8388_013016 (interacts with) F8388_015242	0.608976
F8388_013032 (interacts with) F8388_015242	0.528383
F8388_013042 (interacts with) F8388_015242	0.587708
F8388_013052 (interacts with) F8388_015242	0.756828
F8388_013090 (interacts with) F8388_015242	0.756372
F8388_013095 (interacts with) F8388_015242	0.50694
F8388_013119 (interacts with) F8388_015242	0.76987
F8388_013152 (interacts with) F8388_015242	0.703131
F8388_013157 (interacts with) F8388_015242	0.557435
F8388_013190 (interacts with) F8388_015242	0.517222
F8388_013238 (interacts with) F8388_015242	0.508339
F8388_013243 (interacts with) F8388_015242	0.534435
F8388_013259 (interacts with) F8388_015242	0.513614
F8388_013289 (interacts with) F8388_015242	0.586919
F8388_013290 (interacts with) F8388_015242	0.619006
F8388_013302 (interacts with) F8388_015242	0.541914
F8388_013333 (interacts with) F8388_015242	0.526519
F8388_013339 (interacts with) F8388_015242	0.527974
F8388_013367 (interacts with) F8388_015242	0.622793
F8388_013412 (interacts with) F8388_015242	0.560447
F8388_013428 (interacts with) F8388_015242	0.648417
F8388_013442 (interacts with) F8388_015242	0.599155
F8388_013478 (interacts with) F8388_015242	0.759355
F8388_013557 (interacts with) F8388_015242	0.513265
F8388_013566 (interacts with) F8388_015242	0.635013
F8388_013635 (interacts with) F8388_015242	0.693473
F8388_013656 (interacts with) F8388_015242	0.552536
F8388_013704 (interacts with) F8388_015242	0.645081
F8388_013783 (interacts with) F8388_015242	0.657367
F8388_013806 (interacts with) F8388_015242	0.52897
F8388_013808 (interacts with) F8388_015242	0.58913
F8388_013846 (interacts with) F8388_015242	0.791614
F8388_013899 (interacts with) F8388_015242	0.673492
F8388_013923 (interacts with) F8388_015242	0.640612
F8388_013952 (interacts with) F8388_015242	0.508481
F8388_014065 (interacts with) F8388_015242	0.701875
F8388_014087 (interacts with) F8388_015242	0.688287
F8388_014152 (interacts with) F8388_015242	0.760152
F8388_014157 (interacts with) F8388_015242	0.753778
F8388_014199 (interacts with) F8388_015242	0.587779
F8388_014203 (interacts with) F8388_015242	0.673488
F8388_014206 (interacts with) F8388_015242	0.628702
F8388_014208 (interacts with) F8388_015242	0.555752
F8388_014241 (interacts with) F8388_015242	0.529651
F8388_014258 (interacts with) F8388_015242	0.597501
F8388_014397 (interacts with) F8388_015242	0.536546
F8388_014433 (interacts with) F8388_015242	0.646006
F8388_014447 (interacts with) F8388_015242	0.541262
F8388_014499 (interacts with) F8388_015242	0.700608
F8388_014554 (interacts with) F8388_015242	0.682671
F8388_014560 (interacts with) F8388_015242	0.627476
F8388_014617 (interacts with) F8388_015242	0.609439
F8388_014637 (interacts with) F8388_015242	0.607533
F8388_014638 (interacts with) F8388_015242	0.73387
F8388_014663 (interacts with) F8388_015242	0.586339
F8388_014687 (interacts with) F8388_015242	0.506076
F8388_014716 (interacts with) F8388_015242	0.666132
F8388_014717 (interacts with) F8388_015242	0.632837
F8388_014725 (interacts with) F8388_015242	0.572851
F8388_014832 (interacts with) F8388_015242	0.787711
F8388_014870 (interacts with) F8388_015242	0.551498
F8388_014871 (interacts with) F8388_015242	0.689979
F8388_014928 (interacts with) F8388_015242	0.623667
F8388_014972 (interacts with) F8388_015242	0.541918
F8388_015002 (interacts with) F8388_015242	0.680526
F8388_015060 (interacts with) F8388_015242	0.570485
F8388_015113 (interacts with) F8388_015242	0.517765
F8388_015154 (interacts with) F8388_015242	0.723264
F8388_015160 (interacts with) F8388_015242	0.513487
F8388_015209 (interacts with) F8388_015242	0.56517
F8388_015212 (interacts with) F8388_015242	0.755119
F8388_015214 (interacts with) F8388_015242	0.582764
F8388_000206 (interacts with) F8388_015281	0.542702
F8388_000278 (interacts with) F8388_015281	0.767579
F8388_000418 (interacts with) F8388_015281	0.51546
F8388_000467 (interacts with) F8388_015281	0.523994
F8388_000641 (interacts with) F8388_015281	0.531607
F8388_001305 (interacts with) F8388_015281	0.624498
F8388_001339 (interacts with) F8388_015281	0.500374
F8388_001672 (interacts with) F8388_015281	0.760955
F8388_001761 (interacts with) F8388_015281	0.525406
F8388_001775 (interacts with) F8388_015281	0.589056
F8388_002128 (interacts with) F8388_015281	0.514679
F8388_002222 (interacts with) F8388_015281	0.595906
F8388_002578 (interacts with) F8388_015281	0.631233
F8388_003061 (interacts with) F8388_015281	0.555344
F8388_003076 (interacts with) F8388_015281	0.532379
F8388_003077 (interacts with) F8388_015281	0.500086
F8388_003291 (interacts with) F8388_015281	0.587549
F8388_003773 (interacts with) F8388_015281	0.529458
F8388_003829 (interacts with) F8388_015281	0.55846
F8388_003966 (interacts with) F8388_015281	0.59522
F8388_004431 (interacts with) F8388_015281	0.615452
F8388_004854 (interacts with) F8388_015281	0.595849
F8388_005485 (interacts with) F8388_015281	0.528645
F8388_005697 (interacts with) F8388_015281	0.513358
F8388_005862 (interacts with) F8388_015281	0.579309
F8388_005931 (interacts with) F8388_015281	0.587526
F8388_006118 (interacts with) F8388_015281	0.509835
F8388_006143 (interacts with) F8388_015281	0.530284
F8388_006145 (interacts with) F8388_015281	0.554288
F8388_006146 (interacts with) F8388_015281	0.511027
F8388_006188 (interacts with) F8388_015281	0.518706
F8388_006356 (interacts with) F8388_015281	0.509603
F8388_006474 (interacts with) F8388_015281	0.532692
F8388_007245 (interacts with) F8388_015281	0.701118
F8388_007763 (interacts with) F8388_015281	0.501864
F8388_007772 (interacts with) F8388_015281	0.509293
F8388_007856 (interacts with) F8388_015281	0.775823
F8388_007857 (interacts with) F8388_015281	0.74583
F8388_007859 (interacts with) F8388_015281	0.784442
F8388_007999 (interacts with) F8388_015281	0.560874
F8388_008278 (interacts with) F8388_015281	0.508695
F8388_008303 (interacts with) F8388_015281	0.514432
F8388_008433 (interacts with) F8388_015281	0.542519
F8388_008947 (interacts with) F8388_015281	0.532304
F8388_009099 (interacts with) F8388_015281	0.505253
F8388_009250 (interacts with) F8388_015281	0.642515
F8388_009590 (interacts with) F8388_015281	0.579974
F8388_009816 (interacts with) F8388_015281	0.568821
F8388_009827 (interacts with) F8388_015281	0.525595
F8388_009965 (interacts with) F8388_015281	0.707195
F8388_010087 (interacts with) F8388_015281	0.547475
F8388_010101 (interacts with) F8388_015281	0.52825
F8388_010309 (interacts with) F8388_015281	0.619842
F8388_011626 (interacts with) F8388_015281	0.506973
F8388_011731 (interacts with) F8388_015281	0.578278
F8388_012249 (interacts with) F8388_015281	0.548045
F8388_012428 (interacts with) F8388_015281	0.525878
F8388_012440 (interacts with) F8388_015281	0.544586
F8388_012793 (interacts with) F8388_015281	0.601739
F8388_012941 (interacts with) F8388_015281	0.542673
F8388_013158 (interacts with) F8388_015281	0.559544
F8388_013247 (interacts with) F8388_015281	0.584977
F8388_013266 (interacts with) F8388_015281	0.555681
F8388_013302 (interacts with) F8388_015281	0.536423
F8388_013333 (interacts with) F8388_015281	0.559095
F8388_013679 (interacts with) F8388_015281	0.677677
F8388_013946 (interacts with) F8388_015281	0.512833
F8388_014076 (interacts with) F8388_015281	0.519362
F8388_014443 (interacts with) F8388_015281	0.503936
F8388_014588 (interacts with) F8388_015281	0.508696
F8388_014733 (interacts with) F8388_015281	0.544617
F8388_014832 (interacts with) F8388_015281	0.518027
F8388_014841 (interacts with) F8388_015281	0.549918
F8388_014973 (interacts with) F8388_015281	0.506167
F8388_015160 (interacts with) F8388_015281	0.524053
F8388_015163 (interacts with) F8388_015281	0.513702
F8388_000029 (interacts with) F8388_015288	0.506791
F8388_000583 (interacts with) F8388_015288	0.518957
F8388_002030 (interacts with) F8388_015288	0.559009
F8388_003268 (interacts with) F8388_015288	0.620509
F8388_004195 (interacts with) F8388_015288	0.596943
F8388_005762 (interacts with) F8388_015288	0.531224
F8388_006118 (interacts with) F8388_015288	0.568919
F8388_006188 (interacts with) F8388_015288	0.610257
F8388_008303 (interacts with) F8388_015288	0.518829
F8388_009099 (interacts with) F8388_015288	0.544549
F8388_009409 (interacts with) F8388_015288	0.503864
F8388_014005 (interacts with) F8388_015288	0.551512
F8388_000024 (interacts with) F8388_015293	0.635999
F8388_000029 (interacts with) F8388_015293	0.501309
F8388_000114 (interacts with) F8388_015293	0.807096
F8388_000126 (interacts with) F8388_015293	0.881987
F8388_000146 (interacts with) F8388_015293	0.879962
F8388_000204 (interacts with) F8388_015293	0.62456
F8388_000206 (interacts with) F8388_015293	0.694862
F8388_000208 (interacts with) F8388_015293	0.674126
F8388_000210 (interacts with) F8388_015293	0.592377
F8388_000212 (interacts with) F8388_015293	0.55735
F8388_000216 (interacts with) F8388_015293	0.597315
F8388_000278 (interacts with) F8388_015293	0.564122
F8388_000302 (interacts with) F8388_015293	0.701121
F8388_000343 (interacts with) F8388_015293	0.563499
F8388_000355 (interacts with) F8388_015293	0.626017
F8388_000367 (interacts with) F8388_015293	0.787419
F8388_000418 (interacts with) F8388_015293	0.570707
F8388_000431 (interacts with) F8388_015293	0.665729
F8388_000439 (interacts with) F8388_015293	0.633599
F8388_000442 (interacts with) F8388_015293	0.633648
F8388_000466 (interacts with) F8388_015293	0.719511
F8388_000467 (interacts with) F8388_015293	0.65227
F8388_000477 (interacts with) F8388_015293	0.686563
F8388_000484 (interacts with) F8388_015293	0.599899
F8388_000486 (interacts with) F8388_015293	0.56996
F8388_000507 (interacts with) F8388_015293	0.549988
F8388_000511 (interacts with) F8388_015293	0.614077
F8388_000538 (interacts with) F8388_015293	0.80429
F8388_000641 (interacts with) F8388_015293	0.691905
F8388_000738 (interacts with) F8388_015293	0.591766
F8388_000740 (interacts with) F8388_015293	0.655131
F8388_000743 (interacts with) F8388_015293	0.60844
F8388_000775 (interacts with) F8388_015293	0.571635
F8388_000784 (interacts with) F8388_015293	0.719945
F8388_000830 (interacts with) F8388_015293	0.720154
F8388_000852 (interacts with) F8388_015293	0.698823
F8388_000860 (interacts with) F8388_015293	0.57043
F8388_000886 (interacts with) F8388_015293	0.647544
F8388_000893 (interacts with) F8388_015293	0.527403
F8388_000908 (interacts with) F8388_015293	0.682504
F8388_000910 (interacts with) F8388_015293	0.610919
F8388_000969 (interacts with) F8388_015293	0.736163
F8388_000996 (interacts with) F8388_015293	0.532368
F8388_000999 (interacts with) F8388_015293	0.573843
F8388_001015 (interacts with) F8388_015293	0.850369
F8388_001016 (interacts with) F8388_015293	0.756636
F8388_001060 (interacts with) F8388_015293	0.572497
F8388_001072 (interacts with) F8388_015293	0.566792
F8388_001075 (interacts with) F8388_015293	0.534059
F8388_001098 (interacts with) F8388_015293	0.577174
F8388_001124 (interacts with) F8388_015293	0.713493
F8388_001176 (interacts with) F8388_015293	0.522133
F8388_001204 (interacts with) F8388_015293	0.532256
F8388_001221 (interacts with) F8388_015293	0.549633
F8388_001254 (interacts with) F8388_015293	0.653529
F8388_001265 (interacts with) F8388_015293	0.544401
F8388_001268 (interacts with) F8388_015293	0.587599
F8388_001294 (interacts with) F8388_015293	0.626074
F8388_001339 (interacts with) F8388_015293	0.640343
F8388_001352 (interacts with) F8388_015293	0.790232
F8388_001360 (interacts with) F8388_015293	0.541709
F8388_001385 (interacts with) F8388_015293	0.7584
F8388_001455 (interacts with) F8388_015293	0.505928
F8388_001459 (interacts with) F8388_015293	0.630515
F8388_001465 (interacts with) F8388_015293	0.569615
F8388_001482 (interacts with) F8388_015293	0.647969
F8388_001489 (interacts with) F8388_015293	0.632358
F8388_001524 (interacts with) F8388_015293	0.827818
F8388_001577 (interacts with) F8388_015293	0.532274
F8388_001600 (interacts with) F8388_015293	0.769895
F8388_001602 (interacts with) F8388_015293	0.788156
F8388_001633 (interacts with) F8388_015293	0.513682
F8388_001656 (interacts with) F8388_015293	0.696468
F8388_001721 (interacts with) F8388_015293	0.74234
F8388_001731 (interacts with) F8388_015293	0.700224
F8388_001761 (interacts with) F8388_015293	0.529285
F8388_001766 (interacts with) F8388_015293	0.667771
F8388_001775 (interacts with) F8388_015293	0.624922
F8388_001796 (interacts with) F8388_015293	0.503732
F8388_001816 (interacts with) F8388_015293	0.519834
F8388_001829 (interacts with) F8388_015293	0.8649
F8388_001863 (interacts with) F8388_015293	0.801015
F8388_001917 (interacts with) F8388_015293	0.612417
F8388_001943 (interacts with) F8388_015293	0.524738
F8388_002000 (interacts with) F8388_015293	0.675029
F8388_002006 (interacts with) F8388_015293	0.538396
F8388_002060 (interacts with) F8388_015293	0.667082
F8388_002077 (interacts with) F8388_015293	0.60089
F8388_002100 (interacts with) F8388_015293	0.597126
F8388_002128 (interacts with) F8388_015293	0.754485
F8388_002133 (interacts with) F8388_015293	0.628392
F8388_002143 (interacts with) F8388_015293	0.791738
F8388_002160 (interacts with) F8388_015293	0.538137
F8388_002164 (interacts with) F8388_015293	0.670473
F8388_002238 (interacts with) F8388_015293	0.547955
F8388_002245 (interacts with) F8388_015293	0.507283
F8388_002249 (interacts with) F8388_015293	0.770491
F8388_002254 (interacts with) F8388_015293	0.544521
F8388_002268 (interacts with) F8388_015293	0.720092
F8388_002340 (interacts with) F8388_015293	0.754591
F8388_002362 (interacts with) F8388_015293	0.519557
F8388_002375 (interacts with) F8388_015293	0.573559
F8388_002431 (interacts with) F8388_015293	0.54352
F8388_002477 (interacts with) F8388_015293	0.654989
F8388_002516 (interacts with) F8388_015293	0.662231
F8388_002532 (interacts with) F8388_015293	0.605182
F8388_002541 (interacts with) F8388_015293	0.571558
F8388_002548 (interacts with) F8388_015293	0.529006
F8388_002550 (interacts with) F8388_015293	0.754053
F8388_002554 (interacts with) F8388_015293	0.864776
F8388_002578 (interacts with) F8388_015293	0.590386
F8388_002646 (interacts with) F8388_015293	0.584046
F8388_002664 (interacts with) F8388_015293	0.795308
F8388_002667 (interacts with) F8388_015293	0.548542
F8388_002716 (interacts with) F8388_015293	0.683783
F8388_002767 (interacts with) F8388_015293	0.590344
F8388_002770 (interacts with) F8388_015293	0.552522
F8388_002792 (interacts with) F8388_015293	0.50936
F8388_002849 (interacts with) F8388_015293	0.611587
F8388_002865 (interacts with) F8388_015293	0.897905
F8388_002883 (interacts with) F8388_015293	0.83468
F8388_002926 (interacts with) F8388_015293	0.595513
F8388_002936 (interacts with) F8388_015293	0.709698
F8388_003017 (interacts with) F8388_015293	0.524259
F8388_003066 (interacts with) F8388_015293	0.651698
F8388_003084 (interacts with) F8388_015293	0.529358
F8388_003087 (interacts with) F8388_015293	0.622061
F8388_003100 (interacts with) F8388_015293	0.610763
F8388_003104 (interacts with) F8388_015293	0.607506
F8388_003122 (interacts with) F8388_015293	0.650873
F8388_003219 (interacts with) F8388_015293	0.540465
F8388_003243 (interacts with) F8388_015293	0.567701
F8388_003251 (interacts with) F8388_015293	0.576113
F8388_003258 (interacts with) F8388_015293	0.90428
F8388_003268 (interacts with) F8388_015293	0.542607
F8388_003279 (interacts with) F8388_015293	0.612066
F8388_003291 (interacts with) F8388_015293	0.663318
F8388_003293 (interacts with) F8388_015293	0.762779
F8388_003303 (interacts with) F8388_015293	0.773701
F8388_003330 (interacts with) F8388_015293	0.500442
F8388_003346 (interacts with) F8388_015293	0.6109
F8388_003353 (interacts with) F8388_015293	0.72594
F8388_003359 (interacts with) F8388_015293	0.679514
F8388_003378 (interacts with) F8388_015293	0.586261
F8388_003387 (interacts with) F8388_015293	0.519444
F8388_003416 (interacts with) F8388_015293	0.801403
F8388_003451 (interacts with) F8388_015293	0.556874
F8388_003452 (interacts with) F8388_015293	0.768261
F8388_003507 (interacts with) F8388_015293	0.538787
F8388_003599 (interacts with) F8388_015293	0.547373
F8388_003615 (interacts with) F8388_015293	0.6713
F8388_003616 (interacts with) F8388_015293	0.61375
F8388_003624 (interacts with) F8388_015293	0.530085
F8388_003652 (interacts with) F8388_015293	0.763602
F8388_003655 (interacts with) F8388_015293	0.670783
F8388_003669 (interacts with) F8388_015293	0.596689
F8388_003686 (interacts with) F8388_015293	0.571178
F8388_003732 (interacts with) F8388_015293	0.574854
F8388_003733 (interacts with) F8388_015293	0.62054
F8388_003735 (interacts with) F8388_015293	0.654777
F8388_003739 (interacts with) F8388_015293	0.570344
F8388_003740 (interacts with) F8388_015293	0.621491
F8388_003773 (interacts with) F8388_015293	0.50265
F8388_003792 (interacts with) F8388_015293	0.826021
F8388_003797 (interacts with) F8388_015293	0.588113
F8388_003813 (interacts with) F8388_015293	0.758368
F8388_003814 (interacts with) F8388_015293	0.753322
F8388_003817 (interacts with) F8388_015293	0.811884
F8388_003823 (interacts with) F8388_015293	0.505314
F8388_003841 (interacts with) F8388_015293	0.590323
F8388_003857 (interacts with) F8388_015293	0.680307
F8388_003920 (interacts with) F8388_015293	0.655267
F8388_003921 (interacts with) F8388_015293	0.584849
F8388_003922 (interacts with) F8388_015293	0.515403
F8388_003956 (interacts with) F8388_015293	0.536175
F8388_003960 (interacts with) F8388_015293	0.551929
F8388_003966 (interacts with) F8388_015293	0.566089
F8388_003970 (interacts with) F8388_015293	0.639738
F8388_004013 (interacts with) F8388_015293	0.654093
F8388_004054 (interacts with) F8388_015293	0.501948
F8388_004063 (interacts with) F8388_015293	0.685974
F8388_004076 (interacts with) F8388_015293	0.809786
F8388_004138 (interacts with) F8388_015293	0.563244
F8388_004140 (interacts with) F8388_015293	0.857686
F8388_004149 (interacts with) F8388_015293	0.740873
F8388_004159 (interacts with) F8388_015293	0.610334
F8388_004160 (interacts with) F8388_015293	0.799268
F8388_004175 (interacts with) F8388_015293	0.508529
F8388_004202 (interacts with) F8388_015293	0.692415
F8388_004251 (interacts with) F8388_015293	0.718204
F8388_004252 (interacts with) F8388_015293	0.79727
F8388_004303 (interacts with) F8388_015293	0.615558
F8388_004364 (interacts with) F8388_015293	0.746812
F8388_004461 (interacts with) F8388_015293	0.627958
F8388_004473 (interacts with) F8388_015293	0.516668
F8388_004487 (interacts with) F8388_015293	0.610346
F8388_004642 (interacts with) F8388_015293	0.614944
F8388_004738 (interacts with) F8388_015293	0.585485
F8388_004861 (interacts with) F8388_015293	0.670469
F8388_004892 (interacts with) F8388_015293	0.742127
F8388_004973 (interacts with) F8388_015293	0.920718
F8388_004974 (interacts with) F8388_015293	0.802431
F8388_004983 (interacts with) F8388_015293	0.548759
F8388_004993 (interacts with) F8388_015293	0.603309
F8388_005024 (interacts with) F8388_015293	0.682246
F8388_005046 (interacts with) F8388_015293	0.692599
F8388_005065 (interacts with) F8388_015293	0.652307
F8388_005080 (interacts with) F8388_015293	0.648892
F8388_005100 (interacts with) F8388_015293	0.692375
F8388_005106 (interacts with) F8388_015293	0.656338
F8388_005109 (interacts with) F8388_015293	0.507918
F8388_005119 (interacts with) F8388_015293	0.536393
F8388_005120 (interacts with) F8388_015293	0.571075
F8388_005123 (interacts with) F8388_015293	0.56952
F8388_005128 (interacts with) F8388_015293	0.643028
F8388_005129 (interacts with) F8388_015293	0.569631
F8388_005131 (interacts with) F8388_015293	0.813474
F8388_005136 (interacts with) F8388_015293	0.5432
F8388_005202 (interacts with) F8388_015293	0.604313
F8388_005215 (interacts with) F8388_015293	0.822286
F8388_005243 (interacts with) F8388_015293	0.807041
F8388_005249 (interacts with) F8388_015293	0.665507
F8388_005284 (interacts with) F8388_015293	0.640691
F8388_005315 (interacts with) F8388_015293	0.563439
F8388_005319 (interacts with) F8388_015293	0.655605
F8388_005386 (interacts with) F8388_015293	0.735669
F8388_005421 (interacts with) F8388_015293	0.505502
F8388_005430 (interacts with) F8388_015293	0.626871
F8388_005444 (interacts with) F8388_015293	0.571812
F8388_005461 (interacts with) F8388_015293	0.879679
F8388_005472 (interacts with) F8388_015293	0.65939
F8388_005483 (interacts with) F8388_015293	0.714563
F8388_005523 (interacts with) F8388_015293	0.502881
F8388_005582 (interacts with) F8388_015293	0.665783
F8388_005596 (interacts with) F8388_015293	0.725949
F8388_005597 (interacts with) F8388_015293	0.600319
F8388_005606 (interacts with) F8388_015293	0.536966
F8388_005622 (interacts with) F8388_015293	0.592133
F8388_005676 (interacts with) F8388_015293	0.594364
F8388_005691 (interacts with) F8388_015293	0.570591
F8388_005697 (interacts with) F8388_015293	0.671476
F8388_005762 (interacts with) F8388_015293	0.600412
F8388_005767 (interacts with) F8388_015293	0.561552
F8388_005775 (interacts with) F8388_015293	0.593749
F8388_005811 (interacts with) F8388_015293	0.677545
F8388_005836 (interacts with) F8388_015293	0.549223
F8388_005853 (interacts with) F8388_015293	0.600046
F8388_005862 (interacts with) F8388_015293	0.641728
F8388_005874 (interacts with) F8388_015293	0.657573
F8388_005875 (interacts with) F8388_015293	0.552476
F8388_005878 (interacts with) F8388_015293	0.639081
F8388_005885 (interacts with) F8388_015293	0.517857
F8388_005888 (interacts with) F8388_015293	0.762263
F8388_005909 (interacts with) F8388_015293	0.522354
F8388_005931 (interacts with) F8388_015293	0.606893
F8388_005970 (interacts with) F8388_015293	0.668488
F8388_005971 (interacts with) F8388_015293	0.655102
F8388_005991 (interacts with) F8388_015293	0.587479
F8388_006021 (interacts with) F8388_015293	0.64625
F8388_006042 (interacts with) F8388_015293	0.817925
F8388_006062 (interacts with) F8388_015293	0.724723
F8388_006068 (interacts with) F8388_015293	0.828864
F8388_006082 (interacts with) F8388_015293	0.685787
F8388_006092 (interacts with) F8388_015293	0.672424
F8388_006128 (interacts with) F8388_015293	0.86059
F8388_006143 (interacts with) F8388_015293	0.769056
F8388_006144 (interacts with) F8388_015293	0.734208
F8388_006145 (interacts with) F8388_015293	0.755124
F8388_006146 (interacts with) F8388_015293	0.784187
F8388_006150 (interacts with) F8388_015293	0.536335
F8388_006157 (interacts with) F8388_015293	0.766914
F8388_006161 (interacts with) F8388_015293	0.579657
F8388_006162 (interacts with) F8388_015293	0.789767
F8388_006194 (interacts with) F8388_015293	0.545226
F8388_006212 (interacts with) F8388_015293	0.71755
F8388_006254 (interacts with) F8388_015293	0.55823
F8388_006256 (interacts with) F8388_015293	0.65899
F8388_006270 (interacts with) F8388_015293	0.500936
F8388_006275 (interacts with) F8388_015293	0.577215
F8388_006282 (interacts with) F8388_015293	0.577944
F8388_006348 (interacts with) F8388_015293	0.574287
F8388_006372 (interacts with) F8388_015293	0.694258
F8388_006382 (interacts with) F8388_015293	0.56868
F8388_006395 (interacts with) F8388_015293	0.683234
F8388_006402 (interacts with) F8388_015293	0.724394
F8388_006427 (interacts with) F8388_015293	0.572239
F8388_006450 (interacts with) F8388_015293	0.651691
F8388_006474 (interacts with) F8388_015293	0.558696
F8388_006485 (interacts with) F8388_015293	0.536099
F8388_006496 (interacts with) F8388_015293	0.534372
F8388_006516 (interacts with) F8388_015293	0.591287
F8388_006551 (interacts with) F8388_015293	0.708505
F8388_006563 (interacts with) F8388_015293	0.514741
F8388_006598 (interacts with) F8388_015293	0.597845
F8388_006629 (interacts with) F8388_015293	0.507126
F8388_006653 (interacts with) F8388_015293	0.559141
F8388_006680 (interacts with) F8388_015293	0.504429
F8388_006701 (interacts with) F8388_015293	0.512001
F8388_006755 (interacts with) F8388_015293	0.585805
F8388_006774 (interacts with) F8388_015293	0.57352
F8388_006834 (interacts with) F8388_015293	0.794706
F8388_006906 (interacts with) F8388_015293	0.666729
F8388_006907 (interacts with) F8388_015293	0.643781
F8388_006920 (interacts with) F8388_015293	0.64079
F8388_006942 (interacts with) F8388_015293	0.56559
F8388_006945 (interacts with) F8388_015293	0.640868
F8388_006946 (interacts with) F8388_015293	0.663174
F8388_006959 (interacts with) F8388_015293	0.75205
F8388_006971 (interacts with) F8388_015293	0.597091
F8388_006977 (interacts with) F8388_015293	0.632193
F8388_006985 (interacts with) F8388_015293	0.515031
F8388_006998 (interacts with) F8388_015293	0.697127
F8388_007010 (interacts with) F8388_015293	0.60942
F8388_007026 (interacts with) F8388_015293	0.671799
F8388_007058 (interacts with) F8388_015293	0.641251
F8388_007065 (interacts with) F8388_015293	0.567838
F8388_007100 (interacts with) F8388_015293	0.618153
F8388_007203 (interacts with) F8388_015293	0.547731
F8388_007206 (interacts with) F8388_015293	0.842563
F8388_007238 (interacts with) F8388_015293	0.514968
F8388_007258 (interacts with) F8388_015293	0.736356
F8388_007275 (interacts with) F8388_015293	0.688133
F8388_007278 (interacts with) F8388_015293	0.551824
F8388_007282 (interacts with) F8388_015293	0.59801
F8388_007291 (interacts with) F8388_015293	0.638915
F8388_007292 (interacts with) F8388_015293	0.549102
F8388_007341 (interacts with) F8388_015293	0.593407
F8388_007360 (interacts with) F8388_015293	0.585294
F8388_007371 (interacts with) F8388_015293	0.886524
F8388_007388 (interacts with) F8388_015293	0.51636
F8388_007424 (interacts with) F8388_015293	0.579803
F8388_007484 (interacts with) F8388_015293	0.65171
F8388_007496 (interacts with) F8388_015293	0.681037
F8388_007507 (interacts with) F8388_015293	0.667175
F8388_007526 (interacts with) F8388_015293	0.540037
F8388_007594 (interacts with) F8388_015293	0.601727
F8388_007597 (interacts with) F8388_015293	0.814889
F8388_007600 (interacts with) F8388_015293	0.51233
F8388_007611 (interacts with) F8388_015293	0.554752
F8388_007622 (interacts with) F8388_015293	0.595252
F8388_007642 (interacts with) F8388_015293	0.515274
F8388_007691 (interacts with) F8388_015293	0.620404
F8388_007701 (interacts with) F8388_015293	0.692835
F8388_007712 (interacts with) F8388_015293	0.723919
F8388_007738 (interacts with) F8388_015293	0.648376
F8388_007746 (interacts with) F8388_015293	0.588375
F8388_007761 (interacts with) F8388_015293	0.52795
F8388_007763 (interacts with) F8388_015293	0.52635
F8388_007772 (interacts with) F8388_015293	0.558527
F8388_007777 (interacts with) F8388_015293	0.665273
F8388_007782 (interacts with) F8388_015293	0.754552
F8388_007823 (interacts with) F8388_015293	0.665545
F8388_007837 (interacts with) F8388_015293	0.528274
F8388_007855 (interacts with) F8388_015293	0.563201
F8388_007856 (interacts with) F8388_015293	0.508088
F8388_007889 (interacts with) F8388_015293	0.523872
F8388_007958 (interacts with) F8388_015293	0.680078
F8388_007977 (interacts with) F8388_015293	0.640261
F8388_007992 (interacts with) F8388_015293	0.696476
F8388_008022 (interacts with) F8388_015293	0.702469
F8388_008066 (interacts with) F8388_015293	0.560015
F8388_008069 (interacts with) F8388_015293	0.551985
F8388_008078 (interacts with) F8388_015293	0.588641
F8388_008081 (interacts with) F8388_015293	0.5337
F8388_008089 (interacts with) F8388_015293	0.53831
F8388_008148 (interacts with) F8388_015293	0.647018
F8388_008159 (interacts with) F8388_015293	0.807909
F8388_008169 (interacts with) F8388_015293	0.759708
F8388_008174 (interacts with) F8388_015293	0.670859
F8388_008176 (interacts with) F8388_015293	0.701363
F8388_008201 (interacts with) F8388_015293	0.503198
F8388_008249 (interacts with) F8388_015293	0.706174
F8388_008278 (interacts with) F8388_015293	0.569953
F8388_008303 (interacts with) F8388_015293	0.533997
F8388_008362 (interacts with) F8388_015293	0.654551
F8388_008368 (interacts with) F8388_015293	0.71418
F8388_008376 (interacts with) F8388_015293	0.665166
F8388_008391 (interacts with) F8388_015293	0.54933
F8388_008453 (interacts with) F8388_015293	0.773811
F8388_008500 (interacts with) F8388_015293	0.892797
F8388_008547 (interacts with) F8388_015293	0.536428
F8388_008553 (interacts with) F8388_015293	0.549173
F8388_008558 (interacts with) F8388_015293	0.507495
F8388_008560 (interacts with) F8388_015293	0.628008
F8388_008587 (interacts with) F8388_015293	0.62111
F8388_008597 (interacts with) F8388_015293	0.528991
F8388_008641 (interacts with) F8388_015293	0.588238
F8388_008642 (interacts with) F8388_015293	0.697511
F8388_008649 (interacts with) F8388_015293	0.552159
F8388_008734 (interacts with) F8388_015293	0.508967
F8388_008754 (interacts with) F8388_015293	0.546112
F8388_008766 (interacts with) F8388_015293	0.657009
F8388_008773 (interacts with) F8388_015293	0.578921
F8388_008794 (interacts with) F8388_015293	0.868783
F8388_008801 (interacts with) F8388_015293	0.565155
F8388_008883 (interacts with) F8388_015293	0.54968
F8388_008913 (interacts with) F8388_015293	0.619548
F8388_008946 (interacts with) F8388_015293	0.559795
F8388_008947 (interacts with) F8388_015293	0.534148
F8388_008953 (interacts with) F8388_015293	0.64471
F8388_008997 (interacts with) F8388_015293	0.507448
F8388_009001 (interacts with) F8388_015293	0.787422
F8388_009010 (interacts with) F8388_015293	0.679278
F8388_009015 (interacts with) F8388_015293	0.551856
F8388_009027 (interacts with) F8388_015293	0.531256
F8388_009037 (interacts with) F8388_015293	0.575102
F8388_009090 (interacts with) F8388_015293	0.645016
F8388_009092 (interacts with) F8388_015293	0.633411
F8388_009099 (interacts with) F8388_015293	0.596298
F8388_009108 (interacts with) F8388_015293	0.535647
F8388_009117 (interacts with) F8388_015293	0.66301
F8388_009118 (interacts with) F8388_015293	0.517395
F8388_009141 (interacts with) F8388_015293	0.746508
F8388_009196 (interacts with) F8388_015293	0.51234
F8388_009197 (interacts with) F8388_015293	0.857923
F8388_009202 (interacts with) F8388_015293	0.856623
F8388_009206 (interacts with) F8388_015293	0.790155
F8388_009236 (interacts with) F8388_015293	0.504575
F8388_009248 (interacts with) F8388_015293	0.751154
F8388_009250 (interacts with) F8388_015293	0.527792
F8388_009272 (interacts with) F8388_015293	0.631712
F8388_009273 (interacts with) F8388_015293	0.566314
F8388_009306 (interacts with) F8388_015293	0.788335
F8388_009336 (interacts with) F8388_015293	0.661156
F8388_009341 (interacts with) F8388_015293	0.677171
F8388_009406 (interacts with) F8388_015293	0.527502
F8388_009409 (interacts with) F8388_015293	0.509386
F8388_009448 (interacts with) F8388_015293	0.55438
F8388_009453 (interacts with) F8388_015293	0.56146
F8388_009457 (interacts with) F8388_015293	0.631416
F8388_009484 (interacts with) F8388_015293	0.659044
F8388_009491 (interacts with) F8388_015293	0.821989
F8388_009499 (interacts with) F8388_015293	0.505528
F8388_009503 (interacts with) F8388_015293	0.563109
F8388_009586 (interacts with) F8388_015293	0.589857
F8388_009590 (interacts with) F8388_015293	0.57748
F8388_009592 (interacts with) F8388_015293	0.584215
F8388_009611 (interacts with) F8388_015293	0.796035
F8388_009614 (interacts with) F8388_015293	0.523174
F8388_009621 (interacts with) F8388_015293	0.506522
F8388_009645 (interacts with) F8388_015293	0.641829
F8388_009656 (interacts with) F8388_015293	0.592828
F8388_009657 (interacts with) F8388_015293	0.548539
F8388_009658 (interacts with) F8388_015293	0.549836
F8388_009659 (interacts with) F8388_015293	0.544336
F8388_009662 (interacts with) F8388_015293	0.543194
F8388_009676 (interacts with) F8388_015293	0.664601
F8388_009736 (interacts with) F8388_015293	0.632856
F8388_009756 (interacts with) F8388_015293	0.7716
F8388_009762 (interacts with) F8388_015293	0.72935
F8388_009790 (interacts with) F8388_015293	0.586146
F8388_009800 (interacts with) F8388_015293	0.70811
F8388_009825 (interacts with) F8388_015293	0.734245
F8388_009857 (interacts with) F8388_015293	0.503556
F8388_009898 (interacts with) F8388_015293	0.672515
F8388_009915 (interacts with) F8388_015293	0.543624
F8388_009920 (interacts with) F8388_015293	0.694407
F8388_009940 (interacts with) F8388_015293	0.513923
F8388_009941 (interacts with) F8388_015293	0.501216
F8388_009964 (interacts with) F8388_015293	0.62101
F8388_009965 (interacts with) F8388_015293	0.593404
F8388_009992 (interacts with) F8388_015293	0.513071
F8388_010032 (interacts with) F8388_015293	0.57418
F8388_010054 (interacts with) F8388_015293	0.517579
F8388_010082 (interacts with) F8388_015293	0.557754
F8388_010101 (interacts with) F8388_015293	0.542711
F8388_010111 (interacts with) F8388_015293	0.580944
F8388_010136 (interacts with) F8388_015293	0.694543
F8388_010160 (interacts with) F8388_015293	0.689772
F8388_010216 (interacts with) F8388_015293	0.607791
F8388_010252 (interacts with) F8388_015293	0.683979
F8388_010266 (interacts with) F8388_015293	0.621232
F8388_010270 (interacts with) F8388_015293	0.552795
F8388_010274 (interacts with) F8388_015293	0.579979
F8388_010282 (interacts with) F8388_015293	0.63516
F8388_010309 (interacts with) F8388_015293	0.584335
F8388_010331 (interacts with) F8388_015293	0.661803
F8388_010342 (interacts with) F8388_015293	0.552091
F8388_010356 (interacts with) F8388_015293	0.618443
F8388_010375 (interacts with) F8388_015293	0.585287
F8388_010381 (interacts with) F8388_015293	0.640014
F8388_010392 (interacts with) F8388_015293	0.592349
F8388_010395 (interacts with) F8388_015293	0.604239
F8388_010418 (interacts with) F8388_015293	0.538279
F8388_010419 (interacts with) F8388_015293	0.592869
F8388_010422 (interacts with) F8388_015293	0.607087
F8388_010463 (interacts with) F8388_015293	0.827333
F8388_010479 (interacts with) F8388_015293	0.565912
F8388_010480 (interacts with) F8388_015293	0.705817
F8388_010481 (interacts with) F8388_015293	0.62386
F8388_010484 (interacts with) F8388_015293	0.584669
F8388_010510 (interacts with) F8388_015293	0.715142
F8388_010532 (interacts with) F8388_015293	0.596242
F8388_010552 (interacts with) F8388_015293	0.663396
F8388_010637 (interacts with) F8388_015293	0.570132
F8388_010788 (interacts with) F8388_015293	0.733729
F8388_010849 (interacts with) F8388_015293	0.652377
F8388_010862 (interacts with) F8388_015293	0.526797
F8388_010899 (interacts with) F8388_015293	0.508858
F8388_010909 (interacts with) F8388_015293	0.683487
F8388_010947 (interacts with) F8388_015293	0.507157
F8388_010949 (interacts with) F8388_015293	0.848128
F8388_010955 (interacts with) F8388_015293	0.518435
F8388_010971 (interacts with) F8388_015293	0.530322
F8388_011003 (interacts with) F8388_015293	0.527882
F8388_011059 (interacts with) F8388_015293	0.572881
F8388_011114 (interacts with) F8388_015293	0.591941
F8388_011116 (interacts with) F8388_015293	0.607587
F8388_011121 (interacts with) F8388_015293	0.734808
F8388_011167 (interacts with) F8388_015293	0.782873
F8388_011189 (interacts with) F8388_015293	0.50647
F8388_011192 (interacts with) F8388_015293	0.731021
F8388_011196 (interacts with) F8388_015293	0.580857
F8388_011201 (interacts with) F8388_015293	0.677855
F8388_011203 (interacts with) F8388_015293	0.536415
F8388_011216 (interacts with) F8388_015293	0.544543
F8388_011251 (interacts with) F8388_015293	0.746207
F8388_011263 (interacts with) F8388_015293	0.621768
F8388_011288 (interacts with) F8388_015293	0.552248
F8388_011305 (interacts with) F8388_015293	0.569811
F8388_011356 (interacts with) F8388_015293	0.596197
F8388_011381 (interacts with) F8388_015293	0.520209
F8388_011409 (interacts with) F8388_015293	0.596887
F8388_011425 (interacts with) F8388_015293	0.638
F8388_011547 (interacts with) F8388_015293	0.603767
F8388_011584 (interacts with) F8388_015293	0.501548
F8388_011626 (interacts with) F8388_015293	0.54509
F8388_011640 (interacts with) F8388_015293	0.589863
F8388_011661 (interacts with) F8388_015293	0.561517
F8388_011663 (interacts with) F8388_015293	0.624889
F8388_011670 (interacts with) F8388_015293	0.534025
F8388_011682 (interacts with) F8388_015293	0.71814
F8388_011694 (interacts with) F8388_015293	0.640848
F8388_011697 (interacts with) F8388_015293	0.777173
F8388_011731 (interacts with) F8388_015293	0.732668
F8388_011787 (interacts with) F8388_015293	0.649371
F8388_011950 (interacts with) F8388_015293	0.687048
F8388_012007 (interacts with) F8388_015293	0.505449
F8388_012035 (interacts with) F8388_015293	0.760859
F8388_012043 (interacts with) F8388_015293	0.526671
F8388_012048 (interacts with) F8388_015293	0.639103
F8388_012101 (interacts with) F8388_015293	0.644814
F8388_012132 (interacts with) F8388_015293	0.70059
F8388_012139 (interacts with) F8388_015293	0.634764
F8388_012201 (interacts with) F8388_015293	0.759761
F8388_012207 (interacts with) F8388_015293	0.63188
F8388_012224 (interacts with) F8388_015293	0.56179
F8388_012249 (interacts with) F8388_015293	0.685259
F8388_012339 (interacts with) F8388_015293	0.592082
F8388_012363 (interacts with) F8388_015293	0.626794
F8388_012375 (interacts with) F8388_015293	0.746891
F8388_012403 (interacts with) F8388_015293	0.70866
F8388_012428 (interacts with) F8388_015293	0.743218
F8388_012437 (interacts with) F8388_015293	0.58429
F8388_012463 (interacts with) F8388_015293	0.515379
F8388_012469 (interacts with) F8388_015293	0.542756
F8388_012471 (interacts with) F8388_015293	0.552762
F8388_012492 (interacts with) F8388_015293	0.759304
F8388_012536 (interacts with) F8388_015293	0.77158
F8388_012541 (interacts with) F8388_015293	0.660337
F8388_012546 (interacts with) F8388_015293	0.699276
F8388_012623 (interacts with) F8388_015293	0.616445
F8388_012642 (interacts with) F8388_015293	0.650541
F8388_012712 (interacts with) F8388_015293	0.779225
F8388_012774 (interacts with) F8388_015293	0.766578
F8388_012799 (interacts with) F8388_015293	0.607939
F8388_012829 (interacts with) F8388_015293	0.501485
F8388_012840 (interacts with) F8388_015293	0.66798
F8388_012880 (interacts with) F8388_015293	0.666408
F8388_012894 (interacts with) F8388_015293	0.581666
F8388_012919 (interacts with) F8388_015293	0.548331
F8388_012941 (interacts with) F8388_015293	0.529668
F8388_012959 (interacts with) F8388_015293	0.522427
F8388_012989 (interacts with) F8388_015293	0.624242
F8388_012993 (interacts with) F8388_015293	0.682641
F8388_013013 (interacts with) F8388_015293	0.56217
F8388_013016 (interacts with) F8388_015293	0.891315
F8388_013032 (interacts with) F8388_015293	0.650852
F8388_013042 (interacts with) F8388_015293	0.667986
F8388_013052 (interacts with) F8388_015293	0.732105
F8388_013069 (interacts with) F8388_015293	0.707908
F8388_013074 (interacts with) F8388_015293	0.640047
F8388_013087 (interacts with) F8388_015293	0.521014
F8388_013090 (interacts with) F8388_015293	0.69403
F8388_013119 (interacts with) F8388_015293	0.744051
F8388_013152 (interacts with) F8388_015293	0.690357
F8388_013154 (interacts with) F8388_015293	0.554171
F8388_013158 (interacts with) F8388_015293	0.622171
F8388_013182 (interacts with) F8388_015293	0.612893
F8388_013190 (interacts with) F8388_015293	0.596599
F8388_013191 (interacts with) F8388_015293	0.688143
F8388_013238 (interacts with) F8388_015293	0.599944
F8388_013247 (interacts with) F8388_015293	0.517358
F8388_013252 (interacts with) F8388_015293	0.583185
F8388_013259 (interacts with) F8388_015293	0.690742
F8388_013290 (interacts with) F8388_015293	0.555665
F8388_013305 (interacts with) F8388_015293	0.565444
F8388_013306 (interacts with) F8388_015293	0.562976
F8388_013307 (interacts with) F8388_015293	0.562484
F8388_013308 (interacts with) F8388_015293	0.549706
F8388_013309 (interacts with) F8388_015293	0.553432
F8388_013311 (interacts with) F8388_015293	0.556388
F8388_013312 (interacts with) F8388_015293	0.563017
F8388_013313 (interacts with) F8388_015293	0.549334
F8388_013315 (interacts with) F8388_015293	0.552441
F8388_013333 (interacts with) F8388_015293	0.675748
F8388_013339 (interacts with) F8388_015293	0.698957
F8388_013372 (interacts with) F8388_015293	0.567102
F8388_013397 (interacts with) F8388_015293	0.719768
F8388_013409 (interacts with) F8388_015293	0.732076
F8388_013412 (interacts with) F8388_015293	0.551639
F8388_013428 (interacts with) F8388_015293	0.675416
F8388_013442 (interacts with) F8388_015293	0.633386
F8388_013447 (interacts with) F8388_015293	0.540595
F8388_013454 (interacts with) F8388_015293	0.632229
F8388_013478 (interacts with) F8388_015293	0.668596
F8388_013500 (interacts with) F8388_015293	0.625169
F8388_013556 (interacts with) F8388_015293	0.528874
F8388_013557 (interacts with) F8388_015293	0.754371
F8388_013566 (interacts with) F8388_015293	0.695483
F8388_013572 (interacts with) F8388_015293	0.564137
F8388_013575 (interacts with) F8388_015293	0.575104
F8388_013635 (interacts with) F8388_015293	0.5739
F8388_013676 (interacts with) F8388_015293	0.557324
F8388_013702 (interacts with) F8388_015293	0.598426
F8388_013704 (interacts with) F8388_015293	0.612208
F8388_013728 (interacts with) F8388_015293	0.570847
F8388_013783 (interacts with) F8388_015293	0.706066
F8388_013806 (interacts with) F8388_015293	0.787936
F8388_013808 (interacts with) F8388_015293	0.61355
F8388_013820 (interacts with) F8388_015293	0.523152
F8388_013846 (interacts with) F8388_015293	0.558623
F8388_013899 (interacts with) F8388_015293	0.584866
F8388_013923 (interacts with) F8388_015293	0.539006
F8388_013946 (interacts with) F8388_015293	0.507348
F8388_013964 (interacts with) F8388_015293	0.535747
F8388_014018 (interacts with) F8388_015293	0.612751
F8388_014059 (interacts with) F8388_015293	0.530088
F8388_014065 (interacts with) F8388_015293	0.62045
F8388_014076 (interacts with) F8388_015293	0.605306
F8388_014087 (interacts with) F8388_015293	0.764436
F8388_014114 (interacts with) F8388_015293	0.536785
F8388_014152 (interacts with) F8388_015293	0.552699
F8388_014157 (interacts with) F8388_015293	0.759168
F8388_014176 (interacts with) F8388_015293	0.558532
F8388_014199 (interacts with) F8388_015293	0.746444
F8388_014203 (interacts with) F8388_015293	0.877539
F8388_014207 (interacts with) F8388_015293	0.553911
F8388_014384 (interacts with) F8388_015293	0.541862
F8388_014417 (interacts with) F8388_015293	0.61845
F8388_014433 (interacts with) F8388_015293	0.652765
F8388_014443 (interacts with) F8388_015293	0.652328
F8388_014447 (interacts with) F8388_015293	0.663378
F8388_014452 (interacts with) F8388_015293	0.582226
F8388_014499 (interacts with) F8388_015293	0.78683
F8388_014547 (interacts with) F8388_015293	0.619686
F8388_014560 (interacts with) F8388_015293	0.589426
F8388_014570 (interacts with) F8388_015293	0.791424
F8388_014611 (interacts with) F8388_015293	0.511618
F8388_014617 (interacts with) F8388_015293	0.58013
F8388_014637 (interacts with) F8388_015293	0.662866
F8388_014638 (interacts with) F8388_015293	0.690257
F8388_014653 (interacts with) F8388_015293	0.553996
F8388_014663 (interacts with) F8388_015293	0.619467
F8388_014665 (interacts with) F8388_015293	0.682313
F8388_014673 (interacts with) F8388_015293	0.506362
F8388_014686 (interacts with) F8388_015293	0.697072
F8388_014687 (interacts with) F8388_015293	0.671797
F8388_014698 (interacts with) F8388_015293	0.654839
F8388_014709 (interacts with) F8388_015293	0.566814
F8388_014717 (interacts with) F8388_015293	0.525054
F8388_014725 (interacts with) F8388_015293	0.733741
F8388_014733 (interacts with) F8388_015293	0.503571
F8388_014745 (interacts with) F8388_015293	0.833199
F8388_014794 (interacts with) F8388_015293	0.621572
F8388_014832 (interacts with) F8388_015293	0.60739
F8388_014841 (interacts with) F8388_015293	0.717156
F8388_014852 (interacts with) F8388_015293	0.521421
F8388_014869 (interacts with) F8388_015293	0.806299
F8388_014870 (interacts with) F8388_015293	0.716152
F8388_014871 (interacts with) F8388_015293	0.702779
F8388_014882 (interacts with) F8388_015293	0.619286
F8388_014886 (interacts with) F8388_015293	0.547629
F8388_014917 (interacts with) F8388_015293	0.622331
F8388_014971 (interacts with) F8388_015293	0.55809
F8388_014973 (interacts with) F8388_015293	0.713572
F8388_015002 (interacts with) F8388_015293	0.633089
F8388_015003 (interacts with) F8388_015293	0.585768
F8388_015045 (interacts with) F8388_015293	0.591284
F8388_015060 (interacts with) F8388_015293	0.546993
F8388_015076 (interacts with) F8388_015293	0.600761
F8388_015118 (interacts with) F8388_015293	0.551106
F8388_015154 (interacts with) F8388_015293	0.551639
F8388_015160 (interacts with) F8388_015293	0.764033
F8388_015166 (interacts with) F8388_015293	0.551346
F8388_015181 (interacts with) F8388_015293	0.732535
F8388_015209 (interacts with) F8388_015293	0.573186
F8388_015212 (interacts with) F8388_015293	0.715768
F8388_015214 (interacts with) F8388_015293	0.618262
F8388_015218 (interacts with) F8388_015293	0.547743
F8388_015225 (interacts with) F8388_015293	0.539314
F8388_015229 (interacts with) F8388_015293	0.523054
F8388_015242 (interacts with) F8388_015293	0.653243
F8388_000024 (interacts with) F8388_015299	0.593492
F8388_000114 (interacts with) F8388_015299	0.65056
F8388_000126 (interacts with) F8388_015299	0.798737
F8388_000146 (interacts with) F8388_015299	0.645998
F8388_000204 (interacts with) F8388_015299	0.503064
F8388_000206 (interacts with) F8388_015299	0.623603
F8388_000208 (interacts with) F8388_015299	0.548926
F8388_000210 (interacts with) F8388_015299	0.545633
F8388_000302 (interacts with) F8388_015299	0.59541
F8388_000355 (interacts with) F8388_015299	0.565734
F8388_000367 (interacts with) F8388_015299	0.677449
F8388_000418 (interacts with) F8388_015299	0.515507
F8388_000431 (interacts with) F8388_015299	0.632495
F8388_000466 (interacts with) F8388_015299	0.536012
F8388_000477 (interacts with) F8388_015299	0.568712
F8388_000484 (interacts with) F8388_015299	0.530261
F8388_000507 (interacts with) F8388_015299	0.517566
F8388_000511 (interacts with) F8388_015299	0.52209
F8388_000538 (interacts with) F8388_015299	0.695083
F8388_000641 (interacts with) F8388_015299	0.561605
F8388_000740 (interacts with) F8388_015299	0.544797
F8388_000743 (interacts with) F8388_015299	0.530834
F8388_000775 (interacts with) F8388_015299	0.557852
F8388_000784 (interacts with) F8388_015299	0.538032
F8388_000830 (interacts with) F8388_015299	0.608042
F8388_000852 (interacts with) F8388_015299	0.642532
F8388_000860 (interacts with) F8388_015299	0.584695
F8388_000886 (interacts with) F8388_015299	0.584171
F8388_000908 (interacts with) F8388_015299	0.645877
F8388_000910 (interacts with) F8388_015299	0.541225
F8388_000969 (interacts with) F8388_015299	0.640889
F8388_000999 (interacts with) F8388_015299	0.500237
F8388_001015 (interacts with) F8388_015299	0.624242
F8388_001016 (interacts with) F8388_015299	0.584778
F8388_001097 (interacts with) F8388_015299	0.5149
F8388_001124 (interacts with) F8388_015299	0.624586
F8388_001221 (interacts with) F8388_015299	0.530362
F8388_001254 (interacts with) F8388_015299	0.569738
F8388_001294 (interacts with) F8388_015299	0.505362
F8388_001339 (interacts with) F8388_015299	0.502241
F8388_001352 (interacts with) F8388_015299	0.666682
F8388_001385 (interacts with) F8388_015299	0.659711
F8388_001459 (interacts with) F8388_015299	0.539872
F8388_001482 (interacts with) F8388_015299	0.5152
F8388_001489 (interacts with) F8388_015299	0.527697
F8388_001524 (interacts with) F8388_015299	0.62863
F8388_001600 (interacts with) F8388_015299	0.632302
F8388_001602 (interacts with) F8388_015299	0.624452
F8388_001633 (interacts with) F8388_015299	0.509338
F8388_001640 (interacts with) F8388_015299	0.532481
F8388_001656 (interacts with) F8388_015299	0.557664
F8388_001721 (interacts with) F8388_015299	0.616661
F8388_001731 (interacts with) F8388_015299	0.542064
F8388_001766 (interacts with) F8388_015299	0.591142
F8388_001829 (interacts with) F8388_015299	0.720869
F8388_001863 (interacts with) F8388_015299	0.583979
F8388_001966 (interacts with) F8388_015299	0.564514
F8388_002000 (interacts with) F8388_015299	0.60818
F8388_002077 (interacts with) F8388_015299	0.556587
F8388_002086 (interacts with) F8388_015299	0.551422
F8388_002100 (interacts with) F8388_015299	0.602848
F8388_002128 (interacts with) F8388_015299	0.662593
F8388_002133 (interacts with) F8388_015299	0.578758
F8388_002143 (interacts with) F8388_015299	0.709459
F8388_002164 (interacts with) F8388_015299	0.551656
F8388_002249 (interacts with) F8388_015299	0.602517
F8388_002268 (interacts with) F8388_015299	0.612026
F8388_002340 (interacts with) F8388_015299	0.684275
F8388_002362 (interacts with) F8388_015299	0.519532
F8388_002516 (interacts with) F8388_015299	0.573209
F8388_002532 (interacts with) F8388_015299	0.583724
F8388_002541 (interacts with) F8388_015299	0.527299
F8388_002550 (interacts with) F8388_015299	0.601574
F8388_002554 (interacts with) F8388_015299	0.662354
F8388_002664 (interacts with) F8388_015299	0.616299
F8388_002716 (interacts with) F8388_015299	0.504639
F8388_002759 (interacts with) F8388_015299	0.508073
F8388_002865 (interacts with) F8388_015299	0.763704
F8388_002883 (interacts with) F8388_015299	0.631245
F8388_002926 (interacts with) F8388_015299	0.676474
F8388_003066 (interacts with) F8388_015299	0.578779
F8388_003084 (interacts with) F8388_015299	0.518708
F8388_003087 (interacts with) F8388_015299	0.545046
F8388_003104 (interacts with) F8388_015299	0.521002
F8388_003219 (interacts with) F8388_015299	0.627912
F8388_003258 (interacts with) F8388_015299	0.700758
F8388_003268 (interacts with) F8388_015299	0.501233
F8388_003279 (interacts with) F8388_015299	0.528418
F8388_003291 (interacts with) F8388_015299	0.503219
F8388_003293 (interacts with) F8388_015299	0.68126
F8388_003303 (interacts with) F8388_015299	0.570158
F8388_003353 (interacts with) F8388_015299	0.656641
F8388_003359 (interacts with) F8388_015299	0.690577
F8388_003416 (interacts with) F8388_015299	0.631267
F8388_003451 (interacts with) F8388_015299	0.525895
F8388_003452 (interacts with) F8388_015299	0.605445
F8388_003615 (interacts with) F8388_015299	0.552903
F8388_003652 (interacts with) F8388_015299	0.632361
F8388_003655 (interacts with) F8388_015299	0.595198
F8388_003686 (interacts with) F8388_015299	0.560646
F8388_003735 (interacts with) F8388_015299	0.540799
F8388_003792 (interacts with) F8388_015299	0.739741
F8388_003797 (interacts with) F8388_015299	0.508185
F8388_003814 (interacts with) F8388_015299	0.598701
F8388_003817 (interacts with) F8388_015299	0.64174
F8388_003841 (interacts with) F8388_015299	0.5195
F8388_003857 (interacts with) F8388_015299	0.682509
F8388_003920 (interacts with) F8388_015299	0.534129
F8388_003921 (interacts with) F8388_015299	0.502388
F8388_003970 (interacts with) F8388_015299	0.551125
F8388_004013 (interacts with) F8388_015299	0.519195
F8388_004076 (interacts with) F8388_015299	0.686304
F8388_004138 (interacts with) F8388_015299	0.505338
F8388_004140 (interacts with) F8388_015299	0.70119
F8388_004149 (interacts with) F8388_015299	0.627684
F8388_004159 (interacts with) F8388_015299	0.52859
F8388_004160 (interacts with) F8388_015299	0.583989
F8388_004202 (interacts with) F8388_015299	0.594375
F8388_004251 (interacts with) F8388_015299	0.592084
F8388_004252 (interacts with) F8388_015299	0.655021
F8388_004303 (interacts with) F8388_015299	0.522345
F8388_004364 (interacts with) F8388_015299	0.566769
F8388_004487 (interacts with) F8388_015299	0.545798
F8388_004642 (interacts with) F8388_015299	0.59226
F8388_004861 (interacts with) F8388_015299	0.566285
F8388_004892 (interacts with) F8388_015299	0.644549
F8388_004973 (interacts with) F8388_015299	0.67098
F8388_004974 (interacts with) F8388_015299	0.603737
F8388_004993 (interacts with) F8388_015299	0.566524
F8388_005046 (interacts with) F8388_015299	0.584754
F8388_005080 (interacts with) F8388_015299	0.545532
F8388_005100 (interacts with) F8388_015299	0.610812
F8388_005106 (interacts with) F8388_015299	0.50698
F8388_005109 (interacts with) F8388_015299	0.51719
F8388_005128 (interacts with) F8388_015299	0.61486
F8388_005131 (interacts with) F8388_015299	0.724947
F8388_005215 (interacts with) F8388_015299	0.614085
F8388_005243 (interacts with) F8388_015299	0.558867
F8388_005249 (interacts with) F8388_015299	0.617675
F8388_005275 (interacts with) F8388_015299	0.539382
F8388_005284 (interacts with) F8388_015299	0.571978
F8388_005315 (interacts with) F8388_015299	0.538224
F8388_005319 (interacts with) F8388_015299	0.612362
F8388_005386 (interacts with) F8388_015299	0.571323
F8388_005430 (interacts with) F8388_015299	0.59561
F8388_005461 (interacts with) F8388_015299	0.662643
F8388_005483 (interacts with) F8388_015299	0.567961
F8388_005596 (interacts with) F8388_015299	0.590881
F8388_005697 (interacts with) F8388_015299	0.567188
F8388_005767 (interacts with) F8388_015299	0.556523
F8388_005775 (interacts with) F8388_015299	0.531789
F8388_005811 (interacts with) F8388_015299	0.52075
F8388_005836 (interacts with) F8388_015299	0.526248
F8388_005856 (interacts with) F8388_015299	0.539141
F8388_005874 (interacts with) F8388_015299	0.600679
F8388_005875 (interacts with) F8388_015299	0.511911
F8388_005878 (interacts with) F8388_015299	0.608975
F8388_005888 (interacts with) F8388_015299	0.627076
F8388_005909 (interacts with) F8388_015299	0.503363
F8388_005931 (interacts with) F8388_015299	0.502398
F8388_005970 (interacts with) F8388_015299	0.584412
F8388_005971 (interacts with) F8388_015299	0.566308
F8388_005990 (interacts with) F8388_015299	0.500005
F8388_006021 (interacts with) F8388_015299	0.619422
F8388_006042 (interacts with) F8388_015299	0.56936
F8388_006062 (interacts with) F8388_015299	0.669983
F8388_006068 (interacts with) F8388_015299	0.69752
F8388_006082 (interacts with) F8388_015299	0.67329
F8388_006092 (interacts with) F8388_015299	0.500624
F8388_006128 (interacts with) F8388_015299	0.703589
F8388_006143 (interacts with) F8388_015299	0.554683
F8388_006144 (interacts with) F8388_015299	0.600846
F8388_006145 (interacts with) F8388_015299	0.551786
F8388_006146 (interacts with) F8388_015299	0.581216
F8388_006157 (interacts with) F8388_015299	0.68478
F8388_006161 (interacts with) F8388_015299	0.54506
F8388_006162 (interacts with) F8388_015299	0.667682
F8388_006194 (interacts with) F8388_015299	0.523014
F8388_006212 (interacts with) F8388_015299	0.581307
F8388_006256 (interacts with) F8388_015299	0.584624
F8388_006275 (interacts with) F8388_015299	0.50211
F8388_006372 (interacts with) F8388_015299	0.530765
F8388_006395 (interacts with) F8388_015299	0.53843
F8388_006402 (interacts with) F8388_015299	0.684786
F8388_006450 (interacts with) F8388_015299	0.500406
F8388_006516 (interacts with) F8388_015299	0.581332
F8388_006551 (interacts with) F8388_015299	0.650684
F8388_006563 (interacts with) F8388_015299	0.508746
F8388_006598 (interacts with) F8388_015299	0.530604
F8388_006603 (interacts with) F8388_015299	0.502573
F8388_006629 (interacts with) F8388_015299	0.538856
F8388_006679 (interacts with) F8388_015299	0.524556
F8388_006834 (interacts with) F8388_015299	0.60184
F8388_006920 (interacts with) F8388_015299	0.538192
F8388_006945 (interacts with) F8388_015299	0.5478
F8388_006946 (interacts with) F8388_015299	0.623669
F8388_006959 (interacts with) F8388_015299	0.594102
F8388_006971 (interacts with) F8388_015299	0.518686
F8388_006977 (interacts with) F8388_015299	0.561178
F8388_007010 (interacts with) F8388_015299	0.647823
F8388_007026 (interacts with) F8388_015299	0.592707
F8388_007058 (interacts with) F8388_015299	0.547237
F8388_007065 (interacts with) F8388_015299	0.525647
F8388_007206 (interacts with) F8388_015299	0.636452
F8388_007258 (interacts with) F8388_015299	0.591311
F8388_007275 (interacts with) F8388_015299	0.547039
F8388_007278 (interacts with) F8388_015299	0.546435
F8388_007282 (interacts with) F8388_015299	0.66875
F8388_007291 (interacts with) F8388_015299	0.530249
F8388_007292 (interacts with) F8388_015299	0.506544
F8388_007360 (interacts with) F8388_015299	0.54361
F8388_007362 (interacts with) F8388_015299	0.659082
F8388_007371 (interacts with) F8388_015299	0.734312
F8388_007484 (interacts with) F8388_015299	0.531354
F8388_007496 (interacts with) F8388_015299	0.589276
F8388_007507 (interacts with) F8388_015299	0.684904
F8388_007597 (interacts with) F8388_015299	0.552459
F8388_007622 (interacts with) F8388_015299	0.524054
F8388_007701 (interacts with) F8388_015299	0.592715
F8388_007702 (interacts with) F8388_015299	0.661184
F8388_007712 (interacts with) F8388_015299	0.614321
F8388_007738 (interacts with) F8388_015299	0.568743
F8388_007746 (interacts with) F8388_015299	0.50695
F8388_007782 (interacts with) F8388_015299	0.607022
F8388_007823 (interacts with) F8388_015299	0.553254
F8388_007855 (interacts with) F8388_015299	0.530818
F8388_007958 (interacts with) F8388_015299	0.580564
F8388_007977 (interacts with) F8388_015299	0.661907
F8388_007992 (interacts with) F8388_015299	0.577959
F8388_008022 (interacts with) F8388_015299	0.542086
F8388_008078 (interacts with) F8388_015299	0.55263
F8388_008148 (interacts with) F8388_015299	0.506577
F8388_008159 (interacts with) F8388_015299	0.580118
F8388_008169 (interacts with) F8388_015299	0.616687
F8388_008174 (interacts with) F8388_015299	0.628182
F8388_008176 (interacts with) F8388_015299	0.634361
F8388_008201 (interacts with) F8388_015299	0.527838
F8388_008204 (interacts with) F8388_015299	0.52138
F8388_008249 (interacts with) F8388_015299	0.655108
F8388_008362 (interacts with) F8388_015299	0.628021
F8388_008368 (interacts with) F8388_015299	0.55612
F8388_008376 (interacts with) F8388_015299	0.602095
F8388_008453 (interacts with) F8388_015299	0.63576
F8388_008500 (interacts with) F8388_015299	0.676847
F8388_008553 (interacts with) F8388_015299	0.527563
F8388_008560 (interacts with) F8388_015299	0.537113
F8388_008587 (interacts with) F8388_015299	0.553072
F8388_008641 (interacts with) F8388_015299	0.681116
F8388_008642 (interacts with) F8388_015299	0.631876
F8388_008766 (interacts with) F8388_015299	0.565352
F8388_008773 (interacts with) F8388_015299	0.675543
F8388_008794 (interacts with) F8388_015299	0.632262
F8388_008801 (interacts with) F8388_015299	0.593665
F8388_008883 (interacts with) F8388_015299	0.50659
F8388_008943 (interacts with) F8388_015299	0.531671
F8388_008946 (interacts with) F8388_015299	0.605507
F8388_009001 (interacts with) F8388_015299	0.648586
F8388_009010 (interacts with) F8388_015299	0.541315
F8388_009092 (interacts with) F8388_015299	0.530358
F8388_009117 (interacts with) F8388_015299	0.530934
F8388_009141 (interacts with) F8388_015299	0.635848
F8388_009197 (interacts with) F8388_015299	0.718691
F8388_009202 (interacts with) F8388_015299	0.679091
F8388_009206 (interacts with) F8388_015299	0.625587
F8388_009248 (interacts with) F8388_015299	0.628335
F8388_009272 (interacts with) F8388_015299	0.673512
F8388_009273 (interacts with) F8388_015299	0.53603
F8388_009306 (interacts with) F8388_015299	0.668032
F8388_009341 (interacts with) F8388_015299	0.642203
F8388_009371 (interacts with) F8388_015299	0.599435
F8388_009453 (interacts with) F8388_015299	0.528013
F8388_009457 (interacts with) F8388_015299	0.544461
F8388_009484 (interacts with) F8388_015299	0.611678
F8388_009491 (interacts with) F8388_015299	0.652566
F8388_009503 (interacts with) F8388_015299	0.512931
F8388_009611 (interacts with) F8388_015299	0.667313
F8388_009645 (interacts with) F8388_015299	0.54652
F8388_009656 (interacts with) F8388_015299	0.549002
F8388_009657 (interacts with) F8388_015299	0.532891
F8388_009658 (interacts with) F8388_015299	0.532868
F8388_009659 (interacts with) F8388_015299	0.53026
F8388_009662 (interacts with) F8388_015299	0.525618
F8388_009676 (interacts with) F8388_015299	0.565687
F8388_009756 (interacts with) F8388_015299	0.695731
F8388_009762 (interacts with) F8388_015299	0.628102
F8388_009825 (interacts with) F8388_015299	0.62932
F8388_009913 (interacts with) F8388_015299	0.565998
F8388_009920 (interacts with) F8388_015299	0.594656
F8388_010082 (interacts with) F8388_015299	0.61142
F8388_010136 (interacts with) F8388_015299	0.579804
F8388_010160 (interacts with) F8388_015299	0.550525
F8388_010252 (interacts with) F8388_015299	0.665426
F8388_010266 (interacts with) F8388_015299	0.521914
F8388_010282 (interacts with) F8388_015299	0.636485
F8388_010331 (interacts with) F8388_015299	0.51827
F8388_010375 (interacts with) F8388_015299	0.506815
F8388_010381 (interacts with) F8388_015299	0.518185
F8388_010392 (interacts with) F8388_015299	0.568013
F8388_010419 (interacts with) F8388_015299	0.517187
F8388_010422 (interacts with) F8388_015299	0.535962
F8388_010463 (interacts with) F8388_015299	0.677522
F8388_010480 (interacts with) F8388_015299	0.587941
F8388_010510 (interacts with) F8388_015299	0.553401
F8388_010532 (interacts with) F8388_015299	0.512037
F8388_010788 (interacts with) F8388_015299	0.579883
F8388_010849 (interacts with) F8388_015299	0.519292
F8388_010909 (interacts with) F8388_015299	0.594116
F8388_010949 (interacts with) F8388_015299	0.607875
F8388_011059 (interacts with) F8388_015299	0.528276
F8388_011116 (interacts with) F8388_015299	0.545799
F8388_011121 (interacts with) F8388_015299	0.586365
F8388_011167 (interacts with) F8388_015299	0.678674
F8388_011192 (interacts with) F8388_015299	0.604633
F8388_011201 (interacts with) F8388_015299	0.58985
F8388_011216 (interacts with) F8388_015299	0.524151
F8388_011251 (interacts with) F8388_015299	0.6333
F8388_011263 (interacts with) F8388_015299	0.5275
F8388_011305 (interacts with) F8388_015299	0.53127
F8388_011356 (interacts with) F8388_015299	0.592705
F8388_011381 (interacts with) F8388_015299	0.512794
F8388_011547 (interacts with) F8388_015299	0.637634
F8388_011682 (interacts with) F8388_015299	0.589326
F8388_011697 (interacts with) F8388_015299	0.626107
F8388_011731 (interacts with) F8388_015299	0.56614
F8388_011950 (interacts with) F8388_015299	0.568028
F8388_012035 (interacts with) F8388_015299	0.556581
F8388_012101 (interacts with) F8388_015299	0.554351
F8388_012132 (interacts with) F8388_015299	0.603943
F8388_012139 (interacts with) F8388_015299	0.594667
F8388_012201 (interacts with) F8388_015299	0.568396
F8388_012207 (interacts with) F8388_015299	0.629269
F8388_012249 (interacts with) F8388_015299	0.565543
F8388_012261 (interacts with) F8388_015299	0.529296
F8388_012339 (interacts with) F8388_015299	0.517674
F8388_012375 (interacts with) F8388_015299	0.541464
F8388_012403 (interacts with) F8388_015299	0.640072
F8388_012428 (interacts with) F8388_015299	0.585554
F8388_012437 (interacts with) F8388_015299	0.528756
F8388_012492 (interacts with) F8388_015299	0.701228
F8388_012533 (interacts with) F8388_015299	0.517133
F8388_012536 (interacts with) F8388_015299	0.668106
F8388_012546 (interacts with) F8388_015299	0.523804
F8388_012642 (interacts with) F8388_015299	0.690785
F8388_012712 (interacts with) F8388_015299	0.681219
F8388_012774 (interacts with) F8388_015299	0.622161
F8388_012829 (interacts with) F8388_015299	0.526005
F8388_012840 (interacts with) F8388_015299	0.546698
F8388_012880 (interacts with) F8388_015299	0.562795
F8388_012959 (interacts with) F8388_015299	0.527604
F8388_012989 (interacts with) F8388_015299	0.577066
F8388_013013 (interacts with) F8388_015299	0.510175
F8388_013016 (interacts with) F8388_015299	0.667928
F8388_013032 (interacts with) F8388_015299	0.526088
F8388_013042 (interacts with) F8388_015299	0.52731
F8388_013052 (interacts with) F8388_015299	0.624895
F8388_013069 (interacts with) F8388_015299	0.533476
F8388_013074 (interacts with) F8388_015299	0.515653
F8388_013090 (interacts with) F8388_015299	0.561364
F8388_013119 (interacts with) F8388_015299	0.638692
F8388_013152 (interacts with) F8388_015299	0.600362
F8388_013154 (interacts with) F8388_015299	0.522035
F8388_013191 (interacts with) F8388_015299	0.570786
F8388_013238 (interacts with) F8388_015299	0.514987
F8388_013243 (interacts with) F8388_015299	0.505307
F8388_013259 (interacts with) F8388_015299	0.70529
F8388_013265 (interacts with) F8388_015299	0.527668
F8388_013290 (interacts with) F8388_015299	0.516123
F8388_013305 (interacts with) F8388_015299	0.541312
F8388_013306 (interacts with) F8388_015299	0.539605
F8388_013307 (interacts with) F8388_015299	0.540034
F8388_013308 (interacts with) F8388_015299	0.530963
F8388_013309 (interacts with) F8388_015299	0.540298
F8388_013311 (interacts with) F8388_015299	0.538201
F8388_013312 (interacts with) F8388_015299	0.536692
F8388_013313 (interacts with) F8388_015299	0.531646
F8388_013315 (interacts with) F8388_015299	0.529171
F8388_013333 (interacts with) F8388_015299	0.527304
F8388_013339 (interacts with) F8388_015299	0.504548
F8388_013372 (interacts with) F8388_015299	0.503488
F8388_013397 (interacts with) F8388_015299	0.509365
F8388_013409 (interacts with) F8388_015299	0.579428
F8388_013428 (interacts with) F8388_015299	0.639946
F8388_013442 (interacts with) F8388_015299	0.513861
F8388_013454 (interacts with) F8388_015299	0.505287
F8388_013478 (interacts with) F8388_015299	0.547553
F8388_013557 (interacts with) F8388_015299	0.680166
F8388_013566 (interacts with) F8388_015299	0.596682
F8388_013635 (interacts with) F8388_015299	0.586964
F8388_013704 (interacts with) F8388_015299	0.634109
F8388_013783 (interacts with) F8388_015299	0.57786
F8388_013806 (interacts with) F8388_015299	0.617601
F8388_013808 (interacts with) F8388_015299	0.576309
F8388_013846 (interacts with) F8388_015299	0.578534
F8388_013964 (interacts with) F8388_015299	0.502087
F8388_014065 (interacts with) F8388_015299	0.605174
F8388_014076 (interacts with) F8388_015299	0.536917
F8388_014087 (interacts with) F8388_015299	0.68787
F8388_014096 (interacts with) F8388_015299	0.501425
F8388_014157 (interacts with) F8388_015299	0.652891
F8388_014199 (interacts with) F8388_015299	0.72285
F8388_014203 (interacts with) F8388_015299	0.748847
F8388_014417 (interacts with) F8388_015299	0.567297
F8388_014433 (interacts with) F8388_015299	0.576983
F8388_014443 (interacts with) F8388_015299	0.527023
F8388_014499 (interacts with) F8388_015299	0.623582
F8388_014560 (interacts with) F8388_015299	0.546007
F8388_014570 (interacts with) F8388_015299	0.593356
F8388_014600 (interacts with) F8388_015299	0.580268
F8388_014638 (interacts with) F8388_015299	0.627867
F8388_014663 (interacts with) F8388_015299	0.533847
F8388_014665 (interacts with) F8388_015299	0.578702
F8388_014686 (interacts with) F8388_015299	0.638078
F8388_014687 (interacts with) F8388_015299	0.566846
F8388_014698 (interacts with) F8388_015299	0.57277
F8388_014709 (interacts with) F8388_015299	0.516272
F8388_014725 (interacts with) F8388_015299	0.61025
F8388_014745 (interacts with) F8388_015299	0.688264
F8388_014794 (interacts with) F8388_015299	0.544305
F8388_014832 (interacts with) F8388_015299	0.52257
F8388_014841 (interacts with) F8388_015299	0.567041
F8388_014869 (interacts with) F8388_015299	0.535418
F8388_014870 (interacts with) F8388_015299	0.560521
F8388_014871 (interacts with) F8388_015299	0.591705
F8388_014882 (interacts with) F8388_015299	0.541773
F8388_014971 (interacts with) F8388_015299	0.509762
F8388_014973 (interacts with) F8388_015299	0.578831
F8388_015002 (interacts with) F8388_015299	0.566529
F8388_015003 (interacts with) F8388_015299	0.504835
F8388_015045 (interacts with) F8388_015299	0.545375
F8388_015118 (interacts with) F8388_015299	0.538169
F8388_015160 (interacts with) F8388_015299	0.581185
F8388_015181 (interacts with) F8388_015299	0.545609
F8388_015212 (interacts with) F8388_015299	0.630095
F8388_015214 (interacts with) F8388_015299	0.562566
F8388_015242 (interacts with) F8388_015299	0.505781
F8388_015293 (interacts with) F8388_015299	0.7248
F8388_000024 (interacts with) F8388_015310	0.568157
F8388_000058 (interacts with) F8388_015310	0.567673
F8388_000114 (interacts with) F8388_015310	0.677881
F8388_000126 (interacts with) F8388_015310	0.693309
F8388_000146 (interacts with) F8388_015310	0.701348
F8388_000204 (interacts with) F8388_015310	0.599484
F8388_000206 (interacts with) F8388_015310	0.623483
F8388_000208 (interacts with) F8388_015310	0.640288
F8388_000210 (interacts with) F8388_015310	0.513304
F8388_000216 (interacts with) F8388_015310	0.595101
F8388_000302 (interacts with) F8388_015310	0.575926
F8388_000305 (interacts with) F8388_015310	0.547848
F8388_000317 (interacts with) F8388_015310	0.546643
F8388_000343 (interacts with) F8388_015310	0.557592
F8388_000367 (interacts with) F8388_015310	0.641053
F8388_000431 (interacts with) F8388_015310	0.736195
F8388_000433 (interacts with) F8388_015310	0.549767
F8388_000442 (interacts with) F8388_015310	0.571653
F8388_000466 (interacts with) F8388_015310	0.685222
F8388_000467 (interacts with) F8388_015310	0.6355
F8388_000477 (interacts with) F8388_015310	0.633992
F8388_000484 (interacts with) F8388_015310	0.647929
F8388_000511 (interacts with) F8388_015310	0.553874
F8388_000538 (interacts with) F8388_015310	0.630693
F8388_000549 (interacts with) F8388_015310	0.560577
F8388_000575 (interacts with) F8388_015310	0.504293
F8388_000622 (interacts with) F8388_015310	0.521181
F8388_000641 (interacts with) F8388_015310	0.545057
F8388_000732 (interacts with) F8388_015310	0.54056
F8388_000740 (interacts with) F8388_015310	0.57537
F8388_000743 (interacts with) F8388_015310	0.622871
F8388_000753 (interacts with) F8388_015310	0.552594
F8388_000775 (interacts with) F8388_015310	0.50394
F8388_000784 (interacts with) F8388_015310	0.752033
F8388_000830 (interacts with) F8388_015310	0.72551
F8388_000852 (interacts with) F8388_015310	0.60531
F8388_000860 (interacts with) F8388_015310	0.549768
F8388_000886 (interacts with) F8388_015310	0.618703
F8388_000893 (interacts with) F8388_015310	0.598844
F8388_000908 (interacts with) F8388_015310	0.653664
F8388_000910 (interacts with) F8388_015310	0.608851
F8388_000969 (interacts with) F8388_015310	0.540165
F8388_000996 (interacts with) F8388_015310	0.543215
F8388_001015 (interacts with) F8388_015310	0.695916
F8388_001016 (interacts with) F8388_015310	0.631719
F8388_001060 (interacts with) F8388_015310	0.570612
F8388_001097 (interacts with) F8388_015310	0.573221
F8388_001098 (interacts with) F8388_015310	0.536247
F8388_001124 (interacts with) F8388_015310	0.554981
F8388_001176 (interacts with) F8388_015310	0.574819
F8388_001204 (interacts with) F8388_015310	0.633448
F8388_001254 (interacts with) F8388_015310	0.571753
F8388_001265 (interacts with) F8388_015310	0.571638
F8388_001268 (interacts with) F8388_015310	0.513346
F8388_001294 (interacts with) F8388_015310	0.50771
F8388_001339 (interacts with) F8388_015310	0.582703
F8388_001352 (interacts with) F8388_015310	0.686565
F8388_001385 (interacts with) F8388_015310	0.629855
F8388_001425 (interacts with) F8388_015310	0.544064
F8388_001455 (interacts with) F8388_015310	0.52551
F8388_001459 (interacts with) F8388_015310	0.66743
F8388_001465 (interacts with) F8388_015310	0.56279
F8388_001482 (interacts with) F8388_015310	0.572602
F8388_001489 (interacts with) F8388_015310	0.599868
F8388_001524 (interacts with) F8388_015310	0.782429
F8388_001600 (interacts with) F8388_015310	0.622324
F8388_001602 (interacts with) F8388_015310	0.624912
F8388_001633 (interacts with) F8388_015310	0.52952
F8388_001656 (interacts with) F8388_015310	0.615715
F8388_001659 (interacts with) F8388_015310	0.574163
F8388_001706 (interacts with) F8388_015310	0.558384
F8388_001721 (interacts with) F8388_015310	0.732813
F8388_001726 (interacts with) F8388_015310	0.51332
F8388_001731 (interacts with) F8388_015310	0.531666
F8388_001766 (interacts with) F8388_015310	0.562468
F8388_001829 (interacts with) F8388_015310	0.689697
F8388_001863 (interacts with) F8388_015310	0.67674
F8388_001917 (interacts with) F8388_015310	0.548314
F8388_001943 (interacts with) F8388_015310	0.557838
F8388_001966 (interacts with) F8388_015310	0.668406
F8388_002000 (interacts with) F8388_015310	0.662783
F8388_002077 (interacts with) F8388_015310	0.675189
F8388_002086 (interacts with) F8388_015310	0.508686
F8388_002103 (interacts with) F8388_015310	0.570498
F8388_002128 (interacts with) F8388_015310	0.652723
F8388_002133 (interacts with) F8388_015310	0.515165
F8388_002137 (interacts with) F8388_015310	0.618855
F8388_002143 (interacts with) F8388_015310	0.591389
F8388_002160 (interacts with) F8388_015310	0.532115
F8388_002164 (interacts with) F8388_015310	0.576419
F8388_002238 (interacts with) F8388_015310	0.60371
F8388_002245 (interacts with) F8388_015310	0.505785
F8388_002249 (interacts with) F8388_015310	0.649713
F8388_002259 (interacts with) F8388_015310	0.502623
F8388_002268 (interacts with) F8388_015310	0.674569
F8388_002340 (interacts with) F8388_015310	0.695119
F8388_002375 (interacts with) F8388_015310	0.622512
F8388_002429 (interacts with) F8388_015310	0.504388
F8388_002431 (interacts with) F8388_015310	0.542977
F8388_002477 (interacts with) F8388_015310	0.506627
F8388_002516 (interacts with) F8388_015310	0.536456
F8388_002532 (interacts with) F8388_015310	0.62167
F8388_002540 (interacts with) F8388_015310	0.58228
F8388_002541 (interacts with) F8388_015310	0.654166
F8388_002548 (interacts with) F8388_015310	0.576627
F8388_002550 (interacts with) F8388_015310	0.540627
F8388_002554 (interacts with) F8388_015310	0.67721
F8388_002570 (interacts with) F8388_015310	0.50191
F8388_002578 (interacts with) F8388_015310	0.56851
F8388_002594 (interacts with) F8388_015310	0.514107
F8388_002646 (interacts with) F8388_015310	0.653956
F8388_002664 (interacts with) F8388_015310	0.640782
F8388_002667 (interacts with) F8388_015310	0.54496
F8388_002703 (interacts with) F8388_015310	0.509518
F8388_002716 (interacts with) F8388_015310	0.523673
F8388_002767 (interacts with) F8388_015310	0.607135
F8388_002797 (interacts with) F8388_015310	0.503893
F8388_002849 (interacts with) F8388_015310	0.554318
F8388_002865 (interacts with) F8388_015310	0.676662
F8388_002883 (interacts with) F8388_015310	0.679492
F8388_002916 (interacts with) F8388_015310	0.512356
F8388_002926 (interacts with) F8388_015310	0.602237
F8388_002936 (interacts with) F8388_015310	0.554173
F8388_003021 (interacts with) F8388_015310	0.529621
F8388_003061 (interacts with) F8388_015310	0.521625
F8388_003066 (interacts with) F8388_015310	0.617426
F8388_003067 (interacts with) F8388_015310	0.542032
F8388_003087 (interacts with) F8388_015310	0.681399
F8388_003100 (interacts with) F8388_015310	0.5604
F8388_003122 (interacts with) F8388_015310	0.634575
F8388_003219 (interacts with) F8388_015310	0.596985
F8388_003250 (interacts with) F8388_015310	0.605534
F8388_003251 (interacts with) F8388_015310	0.571907
F8388_003258 (interacts with) F8388_015310	0.646284
F8388_003279 (interacts with) F8388_015310	0.72506
F8388_003291 (interacts with) F8388_015310	0.585485
F8388_003293 (interacts with) F8388_015310	0.622183
F8388_003303 (interacts with) F8388_015310	0.583092
F8388_003346 (interacts with) F8388_015310	0.632134
F8388_003353 (interacts with) F8388_015310	0.727852
F8388_003359 (interacts with) F8388_015310	0.505611
F8388_003378 (interacts with) F8388_015310	0.525678
F8388_003403 (interacts with) F8388_015310	0.561092
F8388_003416 (interacts with) F8388_015310	0.62752
F8388_003424 (interacts with) F8388_015310	0.55536
F8388_003451 (interacts with) F8388_015310	0.599358
F8388_003452 (interacts with) F8388_015310	0.678908
F8388_003454 (interacts with) F8388_015310	0.502478
F8388_003458 (interacts with) F8388_015310	0.617055
F8388_003484 (interacts with) F8388_015310	0.512145
F8388_003531 (interacts with) F8388_015310	0.517766
F8388_003599 (interacts with) F8388_015310	0.519918
F8388_003615 (interacts with) F8388_015310	0.573532
F8388_003636 (interacts with) F8388_015310	0.502444
F8388_003652 (interacts with) F8388_015310	0.662485
F8388_003655 (interacts with) F8388_015310	0.567696
F8388_003668 (interacts with) F8388_015310	0.567924
F8388_003669 (interacts with) F8388_015310	0.581927
F8388_003732 (interacts with) F8388_015310	0.646181
F8388_003733 (interacts with) F8388_015310	0.519525
F8388_003740 (interacts with) F8388_015310	0.517551
F8388_003758 (interacts with) F8388_015310	0.532687
F8388_003787 (interacts with) F8388_015310	0.524462
F8388_003792 (interacts with) F8388_015310	0.677163
F8388_003797 (interacts with) F8388_015310	0.719082
F8388_003813 (interacts with) F8388_015310	0.562364
F8388_003814 (interacts with) F8388_015310	0.605589
F8388_003817 (interacts with) F8388_015310	0.681542
F8388_003829 (interacts with) F8388_015310	0.568484
F8388_003841 (interacts with) F8388_015310	0.510052
F8388_003857 (interacts with) F8388_015310	0.590217
F8388_003909 (interacts with) F8388_015310	0.562369
F8388_003920 (interacts with) F8388_015310	0.607138
F8388_003921 (interacts with) F8388_015310	0.629513
F8388_003922 (interacts with) F8388_015310	0.565497
F8388_003960 (interacts with) F8388_015310	0.500413
F8388_003970 (interacts with) F8388_015310	0.614291
F8388_003998 (interacts with) F8388_015310	0.523582
F8388_004013 (interacts with) F8388_015310	0.707383
F8388_004055 (interacts with) F8388_015310	0.523173
F8388_004063 (interacts with) F8388_015310	0.612528
F8388_004076 (interacts with) F8388_015310	0.606043
F8388_004140 (interacts with) F8388_015310	0.614884
F8388_004149 (interacts with) F8388_015310	0.636396
F8388_004159 (interacts with) F8388_015310	0.748325
F8388_004160 (interacts with) F8388_015310	0.627217
F8388_004175 (interacts with) F8388_015310	0.618843
F8388_004202 (interacts with) F8388_015310	0.595847
F8388_004251 (interacts with) F8388_015310	0.574549
F8388_004252 (interacts with) F8388_015310	0.601222
F8388_004364 (interacts with) F8388_015310	0.646065
F8388_004461 (interacts with) F8388_015310	0.545647
F8388_004487 (interacts with) F8388_015310	0.718986
F8388_004642 (interacts with) F8388_015310	0.732182
F8388_004738 (interacts with) F8388_015310	0.603526
F8388_004861 (interacts with) F8388_015310	0.555766
F8388_004892 (interacts with) F8388_015310	0.706463
F8388_004973 (interacts with) F8388_015310	0.766021
F8388_004974 (interacts with) F8388_015310	0.777485
F8388_004993 (interacts with) F8388_015310	0.658952
F8388_005024 (interacts with) F8388_015310	0.51919
F8388_005046 (interacts with) F8388_015310	0.60484
F8388_005065 (interacts with) F8388_015310	0.636118
F8388_005080 (interacts with) F8388_015310	0.688561
F8388_005100 (interacts with) F8388_015310	0.737594
F8388_005106 (interacts with) F8388_015310	0.64322
F8388_005120 (interacts with) F8388_015310	0.629088
F8388_005123 (interacts with) F8388_015310	0.598997
F8388_005128 (interacts with) F8388_015310	0.516764
F8388_005129 (interacts with) F8388_015310	0.539342
F8388_005131 (interacts with) F8388_015310	0.690481
F8388_005136 (interacts with) F8388_015310	0.588067
F8388_005202 (interacts with) F8388_015310	0.606285
F8388_005215 (interacts with) F8388_015310	0.629182
F8388_005243 (interacts with) F8388_015310	0.658422
F8388_005249 (interacts with) F8388_015310	0.549071
F8388_005277 (interacts with) F8388_015310	0.570373
F8388_005319 (interacts with) F8388_015310	0.597703
F8388_005386 (interacts with) F8388_015310	0.582847
F8388_005430 (interacts with) F8388_015310	0.673017
F8388_005438 (interacts with) F8388_015310	0.545694
F8388_005461 (interacts with) F8388_015310	0.683648
F8388_005471 (interacts with) F8388_015310	0.607652
F8388_005472 (interacts with) F8388_015310	0.652167
F8388_005483 (interacts with) F8388_015310	0.560448
F8388_005485 (interacts with) F8388_015310	0.552268
F8388_005581 (interacts with) F8388_015310	0.54364
F8388_005596 (interacts with) F8388_015310	0.584074
F8388_005622 (interacts with) F8388_015310	0.673739
F8388_005676 (interacts with) F8388_015310	0.653457
F8388_005697 (interacts with) F8388_015310	0.503074
F8388_005748 (interacts with) F8388_015310	0.547574
F8388_005761 (interacts with) F8388_015310	0.514602
F8388_005767 (interacts with) F8388_015310	0.537218
F8388_005775 (interacts with) F8388_015310	0.508518
F8388_005811 (interacts with) F8388_015310	0.697815
F8388_005853 (interacts with) F8388_015310	0.64151
F8388_005856 (interacts with) F8388_015310	0.539062
F8388_005862 (interacts with) F8388_015310	0.500522
F8388_005874 (interacts with) F8388_015310	0.657323
F8388_005878 (interacts with) F8388_015310	0.559226
F8388_005885 (interacts with) F8388_015310	0.606803
F8388_005888 (interacts with) F8388_015310	0.632577
F8388_005970 (interacts with) F8388_015310	0.578395
F8388_005971 (interacts with) F8388_015310	0.543553
F8388_005991 (interacts with) F8388_015310	0.70446
F8388_006021 (interacts with) F8388_015310	0.629759
F8388_006042 (interacts with) F8388_015310	0.621555
F8388_006062 (interacts with) F8388_015310	0.630804
F8388_006068 (interacts with) F8388_015310	0.721791
F8388_006082 (interacts with) F8388_015310	0.611347
F8388_006092 (interacts with) F8388_015310	0.587493
F8388_006128 (interacts with) F8388_015310	0.744203
F8388_006143 (interacts with) F8388_015310	0.638518
F8388_006144 (interacts with) F8388_015310	0.620775
F8388_006145 (interacts with) F8388_015310	0.619135
F8388_006146 (interacts with) F8388_015310	0.639151
F8388_006157 (interacts with) F8388_015310	0.804343
F8388_006161 (interacts with) F8388_015310	0.600325
F8388_006162 (interacts with) F8388_015310	0.676697
F8388_006212 (interacts with) F8388_015310	0.621192
F8388_006254 (interacts with) F8388_015310	0.584353
F8388_006256 (interacts with) F8388_015310	0.558631
F8388_006282 (interacts with) F8388_015310	0.542601
F8388_006319 (interacts with) F8388_015310	0.581597
F8388_006372 (interacts with) F8388_015310	0.692554
F8388_006382 (interacts with) F8388_015310	0.517539
F8388_006395 (interacts with) F8388_015310	0.612185
F8388_006402 (interacts with) F8388_015310	0.712581
F8388_006427 (interacts with) F8388_015310	0.669752
F8388_006430 (interacts with) F8388_015310	0.562823
F8388_006450 (interacts with) F8388_015310	0.598889
F8388_006474 (interacts with) F8388_015310	0.513092
F8388_006485 (interacts with) F8388_015310	0.59085
F8388_006496 (interacts with) F8388_015310	0.574059
F8388_006497 (interacts with) F8388_015310	0.63249
F8388_006516 (interacts with) F8388_015310	0.595268
F8388_006551 (interacts with) F8388_015310	0.585042
F8388_006552 (interacts with) F8388_015310	0.534889
F8388_006563 (interacts with) F8388_015310	0.552807
F8388_006598 (interacts with) F8388_015310	0.600032
F8388_006629 (interacts with) F8388_015310	0.533581
F8388_006653 (interacts with) F8388_015310	0.533888
F8388_006679 (interacts with) F8388_015310	0.502963
F8388_006697 (interacts with) F8388_015310	0.524593
F8388_006701 (interacts with) F8388_015310	0.520917
F8388_006718 (interacts with) F8388_015310	0.534064
F8388_006737 (interacts with) F8388_015310	0.516355
F8388_006755 (interacts with) F8388_015310	0.658777
F8388_006834 (interacts with) F8388_015310	0.671283
F8388_006906 (interacts with) F8388_015310	0.670461
F8388_006907 (interacts with) F8388_015310	0.612933
F8388_006920 (interacts with) F8388_015310	0.51769
F8388_006942 (interacts with) F8388_015310	0.522419
F8388_006945 (interacts with) F8388_015310	0.611383
F8388_006946 (interacts with) F8388_015310	0.542552
F8388_006959 (interacts with) F8388_015310	0.615012
F8388_006971 (interacts with) F8388_015310	0.620322
F8388_006977 (interacts with) F8388_015310	0.623543
F8388_006985 (interacts with) F8388_015310	0.643223
F8388_006990 (interacts with) F8388_015310	0.556253
F8388_006998 (interacts with) F8388_015310	0.510735
F8388_007010 (interacts with) F8388_015310	0.599717
F8388_007026 (interacts with) F8388_015310	0.660539
F8388_007058 (interacts with) F8388_015310	0.675768
F8388_007065 (interacts with) F8388_015310	0.581272
F8388_007100 (interacts with) F8388_015310	0.618421
F8388_007121 (interacts with) F8388_015310	0.573134
F8388_007192 (interacts with) F8388_015310	0.507654
F8388_007203 (interacts with) F8388_015310	0.570502
F8388_007206 (interacts with) F8388_015310	0.703216
F8388_007238 (interacts with) F8388_015310	0.536083
F8388_007258 (interacts with) F8388_015310	0.647074
F8388_007275 (interacts with) F8388_015310	0.560764
F8388_007278 (interacts with) F8388_015310	0.562365
F8388_007282 (interacts with) F8388_015310	0.592326
F8388_007291 (interacts with) F8388_015310	0.622432
F8388_007341 (interacts with) F8388_015310	0.576152
F8388_007360 (interacts with) F8388_015310	0.686677
F8388_007371 (interacts with) F8388_015310	0.793693
F8388_007372 (interacts with) F8388_015310	0.535234
F8388_007388 (interacts with) F8388_015310	0.63419
F8388_007424 (interacts with) F8388_015310	0.55119
F8388_007484 (interacts with) F8388_015310	0.79216
F8388_007496 (interacts with) F8388_015310	0.549922
F8388_007507 (interacts with) F8388_015310	0.697678
F8388_007526 (interacts with) F8388_015310	0.605155
F8388_007539 (interacts with) F8388_015310	0.565879
F8388_007597 (interacts with) F8388_015310	0.669617
F8388_007600 (interacts with) F8388_015310	0.567106
F8388_007622 (interacts with) F8388_015310	0.51465
F8388_007630 (interacts with) F8388_015310	0.513444
F8388_007642 (interacts with) F8388_015310	0.631163
F8388_007691 (interacts with) F8388_015310	0.603559
F8388_007701 (interacts with) F8388_015310	0.564154
F8388_007702 (interacts with) F8388_015310	0.55948
F8388_007703 (interacts with) F8388_015310	0.599619
F8388_007712 (interacts with) F8388_015310	0.563401
F8388_007738 (interacts with) F8388_015310	0.556215
F8388_007746 (interacts with) F8388_015310	0.552842
F8388_007761 (interacts with) F8388_015310	0.589727
F8388_007776 (interacts with) F8388_015310	0.552984
F8388_007777 (interacts with) F8388_015310	0.658101
F8388_007782 (interacts with) F8388_015310	0.654842
F8388_007823 (interacts with) F8388_015310	0.623813
F8388_007837 (interacts with) F8388_015310	0.514289
F8388_007855 (interacts with) F8388_015310	0.623933
F8388_007889 (interacts with) F8388_015310	0.509925
F8388_007958 (interacts with) F8388_015310	0.633379
F8388_007977 (interacts with) F8388_015310	0.60796
F8388_007992 (interacts with) F8388_015310	0.635751
F8388_008022 (interacts with) F8388_015310	0.6439
F8388_008069 (interacts with) F8388_015310	0.696102
F8388_008078 (interacts with) F8388_015310	0.597011
F8388_008089 (interacts with) F8388_015310	0.641816
F8388_008148 (interacts with) F8388_015310	0.617439
F8388_008159 (interacts with) F8388_015310	0.59984
F8388_008169 (interacts with) F8388_015310	0.669166
F8388_008174 (interacts with) F8388_015310	0.516951
F8388_008176 (interacts with) F8388_015310	0.69396
F8388_008201 (interacts with) F8388_015310	0.672399
F8388_008249 (interacts with) F8388_015310	0.549291
F8388_008293 (interacts with) F8388_015310	0.522926
F8388_008362 (interacts with) F8388_015310	0.602146
F8388_008363 (interacts with) F8388_015310	0.502642
F8388_008368 (interacts with) F8388_015310	0.778949
F8388_008376 (interacts with) F8388_015310	0.642703
F8388_008391 (interacts with) F8388_015310	0.544085
F8388_008453 (interacts with) F8388_015310	0.649068
F8388_008500 (interacts with) F8388_015310	0.666894
F8388_008560 (interacts with) F8388_015310	0.536522
F8388_008587 (interacts with) F8388_015310	0.559755
F8388_008597 (interacts with) F8388_015310	0.530129
F8388_008616 (interacts with) F8388_015310	0.580182
F8388_008624 (interacts with) F8388_015310	0.573716
F8388_008642 (interacts with) F8388_015310	0.618911
F8388_008649 (interacts with) F8388_015310	0.64509
F8388_008734 (interacts with) F8388_015310	0.595866
F8388_008766 (interacts with) F8388_015310	0.724339
F8388_008773 (interacts with) F8388_015310	0.63109
F8388_008794 (interacts with) F8388_015310	0.67709
F8388_008801 (interacts with) F8388_015310	0.659376
F8388_008833 (interacts with) F8388_015310	0.588364
F8388_008878 (interacts with) F8388_015310	0.55004
F8388_008883 (interacts with) F8388_015310	0.620312
F8388_008913 (interacts with) F8388_015310	0.774643
F8388_008943 (interacts with) F8388_015310	0.510627
F8388_008946 (interacts with) F8388_015310	0.660037
F8388_008953 (interacts with) F8388_015310	0.706903
F8388_008992 (interacts with) F8388_015310	0.502248
F8388_009001 (interacts with) F8388_015310	0.603543
F8388_009010 (interacts with) F8388_015310	0.599105
F8388_009015 (interacts with) F8388_015310	0.571019
F8388_009027 (interacts with) F8388_015310	0.559597
F8388_009037 (interacts with) F8388_015310	0.60432
F8388_009051 (interacts with) F8388_015310	0.569128
F8388_009092 (interacts with) F8388_015310	0.565844
F8388_009108 (interacts with) F8388_015310	0.617202
F8388_009117 (interacts with) F8388_015310	0.619341
F8388_009118 (interacts with) F8388_015310	0.673859
F8388_009141 (interacts with) F8388_015310	0.704973
F8388_009196 (interacts with) F8388_015310	0.558583
F8388_009197 (interacts with) F8388_015310	0.672102
F8388_009202 (interacts with) F8388_015310	0.73971
F8388_009206 (interacts with) F8388_015310	0.704324
F8388_009236 (interacts with) F8388_015310	0.538661
F8388_009248 (interacts with) F8388_015310	0.648769
F8388_009272 (interacts with) F8388_015310	0.548843
F8388_009273 (interacts with) F8388_015310	0.521761
F8388_009306 (interacts with) F8388_015310	0.70453
F8388_009336 (interacts with) F8388_015310	0.650035
F8388_009341 (interacts with) F8388_015310	0.596583
F8388_009350 (interacts with) F8388_015310	0.525474
F8388_009385 (interacts with) F8388_015310	0.547842
F8388_009453 (interacts with) F8388_015310	0.6016
F8388_009457 (interacts with) F8388_015310	0.508533
F8388_009484 (interacts with) F8388_015310	0.517317
F8388_009491 (interacts with) F8388_015310	0.753614
F8388_009586 (interacts with) F8388_015310	0.502222
F8388_009590 (interacts with) F8388_015310	0.501543
F8388_009592 (interacts with) F8388_015310	0.541173
F8388_009611 (interacts with) F8388_015310	0.702153
F8388_009621 (interacts with) F8388_015310	0.556801
F8388_009638 (interacts with) F8388_015310	0.560434
F8388_009645 (interacts with) F8388_015310	0.574786
F8388_009676 (interacts with) F8388_015310	0.619205
F8388_009736 (interacts with) F8388_015310	0.62654
F8388_009756 (interacts with) F8388_015310	0.634011
F8388_009762 (interacts with) F8388_015310	0.711037
F8388_009800 (interacts with) F8388_015310	0.678735
F8388_009825 (interacts with) F8388_015310	0.738222
F8388_009840 (interacts with) F8388_015310	0.579641
F8388_009857 (interacts with) F8388_015310	0.527259
F8388_009871 (interacts with) F8388_015310	0.54575
F8388_009898 (interacts with) F8388_015310	0.583804
F8388_009913 (interacts with) F8388_015310	0.566739
F8388_009915 (interacts with) F8388_015310	0.630237
F8388_009920 (interacts with) F8388_015310	0.697463
F8388_009964 (interacts with) F8388_015310	0.660112
F8388_009965 (interacts with) F8388_015310	0.509106
F8388_010054 (interacts with) F8388_015310	0.504953
F8388_010082 (interacts with) F8388_015310	0.571162
F8388_010136 (interacts with) F8388_015310	0.575232
F8388_010160 (interacts with) F8388_015310	0.645134
F8388_010205 (interacts with) F8388_015310	0.55563
F8388_010210 (interacts with) F8388_015310	0.553974
F8388_010216 (interacts with) F8388_015310	0.590828
F8388_010225 (interacts with) F8388_015310	0.652301
F8388_010230 (interacts with) F8388_015310	0.642589
F8388_010252 (interacts with) F8388_015310	0.660335
F8388_010266 (interacts with) F8388_015310	0.534721
F8388_010267 (interacts with) F8388_015310	0.586176
F8388_010282 (interacts with) F8388_015310	0.529955
F8388_010309 (interacts with) F8388_015310	0.541062
F8388_010331 (interacts with) F8388_015310	0.673217
F8388_010342 (interacts with) F8388_015310	0.553366
F8388_010356 (interacts with) F8388_015310	0.552891
F8388_010375 (interacts with) F8388_015310	0.585411
F8388_010381 (interacts with) F8388_015310	0.589279
F8388_010395 (interacts with) F8388_015310	0.523115
F8388_010418 (interacts with) F8388_015310	0.523388
F8388_010419 (interacts with) F8388_015310	0.567142
F8388_010422 (interacts with) F8388_015310	0.719933
F8388_010463 (interacts with) F8388_015310	0.742672
F8388_010480 (interacts with) F8388_015310	0.60152
F8388_010510 (interacts with) F8388_015310	0.559934
F8388_010532 (interacts with) F8388_015310	0.699354
F8388_010552 (interacts with) F8388_015310	0.547678
F8388_010637 (interacts with) F8388_015310	0.540256
F8388_010754 (interacts with) F8388_015310	0.585679
F8388_010788 (interacts with) F8388_015310	0.558628
F8388_010849 (interacts with) F8388_015310	0.539839
F8388_010862 (interacts with) F8388_015310	0.529258
F8388_010923 (interacts with) F8388_015310	0.523976
F8388_010949 (interacts with) F8388_015310	0.648381
F8388_011001 (interacts with) F8388_015310	0.531126
F8388_011003 (interacts with) F8388_015310	0.563066
F8388_011110 (interacts with) F8388_015310	0.598045
F8388_011114 (interacts with) F8388_015310	0.585879
F8388_011116 (interacts with) F8388_015310	0.671442
F8388_011121 (interacts with) F8388_015310	0.663929
F8388_011167 (interacts with) F8388_015310	0.625273
F8388_011181 (interacts with) F8388_015310	0.55173
F8388_011189 (interacts with) F8388_015310	0.631079
F8388_011192 (interacts with) F8388_015310	0.610268
F8388_011196 (interacts with) F8388_015310	0.669001
F8388_011201 (interacts with) F8388_015310	0.621737
F8388_011203 (interacts with) F8388_015310	0.536896
F8388_011217 (interacts with) F8388_015310	0.52248
F8388_011251 (interacts with) F8388_015310	0.605091
F8388_011263 (interacts with) F8388_015310	0.528093
F8388_011288 (interacts with) F8388_015310	0.522225
F8388_011305 (interacts with) F8388_015310	0.63559
F8388_011356 (interacts with) F8388_015310	0.513839
F8388_011381 (interacts with) F8388_015310	0.5065
F8388_011409 (interacts with) F8388_015310	0.569604
F8388_011425 (interacts with) F8388_015310	0.669729
F8388_011547 (interacts with) F8388_015310	0.543674
F8388_011640 (interacts with) F8388_015310	0.687813
F8388_011682 (interacts with) F8388_015310	0.527922
F8388_011694 (interacts with) F8388_015310	0.539749
F8388_011697 (interacts with) F8388_015310	0.588925
F8388_011731 (interacts with) F8388_015310	0.595618
F8388_011950 (interacts with) F8388_015310	0.626987
F8388_012035 (interacts with) F8388_015310	0.619214
F8388_012048 (interacts with) F8388_015310	0.503777
F8388_012073 (interacts with) F8388_015310	0.503349
F8388_012101 (interacts with) F8388_015310	0.636271
F8388_012132 (interacts with) F8388_015310	0.599363
F8388_012139 (interacts with) F8388_015310	0.708581
F8388_012201 (interacts with) F8388_015310	0.649414
F8388_012207 (interacts with) F8388_015310	0.541193
F8388_012249 (interacts with) F8388_015310	0.568313
F8388_012339 (interacts with) F8388_015310	0.55324
F8388_012363 (interacts with) F8388_015310	0.66939
F8388_012375 (interacts with) F8388_015310	0.591821
F8388_012403 (interacts with) F8388_015310	0.626363
F8388_012428 (interacts with) F8388_015310	0.631152
F8388_012463 (interacts with) F8388_015310	0.5121
F8388_012469 (interacts with) F8388_015310	0.5064
F8388_012471 (interacts with) F8388_015310	0.603786
F8388_012492 (interacts with) F8388_015310	0.612069
F8388_012536 (interacts with) F8388_015310	0.655676
F8388_012541 (interacts with) F8388_015310	0.57672
F8388_012546 (interacts with) F8388_015310	0.56614
F8388_012623 (interacts with) F8388_015310	0.526575
F8388_012642 (interacts with) F8388_015310	0.609417
F8388_012712 (interacts with) F8388_015310	0.627536
F8388_012755 (interacts with) F8388_015310	0.551009
F8388_012774 (interacts with) F8388_015310	0.699429
F8388_012799 (interacts with) F8388_015310	0.536078
F8388_012829 (interacts with) F8388_015310	0.526439
F8388_012840 (interacts with) F8388_015310	0.667296
F8388_012880 (interacts with) F8388_015310	0.650041
F8388_012919 (interacts with) F8388_015310	0.569617
F8388_012951 (interacts with) F8388_015310	0.534189
F8388_012957 (interacts with) F8388_015310	0.617449
F8388_012959 (interacts with) F8388_015310	0.557871
F8388_012989 (interacts with) F8388_015310	0.669526
F8388_012993 (interacts with) F8388_015310	0.665491
F8388_013016 (interacts with) F8388_015310	0.755581
F8388_013032 (interacts with) F8388_015310	0.606209
F8388_013042 (interacts with) F8388_015310	0.542705
F8388_013052 (interacts with) F8388_015310	0.627318
F8388_013069 (interacts with) F8388_015310	0.622775
F8388_013074 (interacts with) F8388_015310	0.529002
F8388_013090 (interacts with) F8388_015310	0.643314
F8388_013119 (interacts with) F8388_015310	0.649196
F8388_013152 (interacts with) F8388_015310	0.709215
F8388_013157 (interacts with) F8388_015310	0.566296
F8388_013158 (interacts with) F8388_015310	0.551117
F8388_013164 (interacts with) F8388_015310	0.584475
F8388_013182 (interacts with) F8388_015310	0.615189
F8388_013190 (interacts with) F8388_015310	0.579946
F8388_013191 (interacts with) F8388_015310	0.628599
F8388_013238 (interacts with) F8388_015310	0.570879
F8388_013259 (interacts with) F8388_015310	0.613619
F8388_013289 (interacts with) F8388_015310	0.520053
F8388_013290 (interacts with) F8388_015310	0.616197
F8388_013302 (interacts with) F8388_015310	0.56777
F8388_013303 (interacts with) F8388_015310	0.572098
F8388_013333 (interacts with) F8388_015310	0.554794
F8388_013339 (interacts with) F8388_015310	0.557563
F8388_013367 (interacts with) F8388_015310	0.577391
F8388_013372 (interacts with) F8388_015310	0.509079
F8388_013397 (interacts with) F8388_015310	0.68627
F8388_013409 (interacts with) F8388_015310	0.599592
F8388_013412 (interacts with) F8388_015310	0.652153
F8388_013428 (interacts with) F8388_015310	0.679391
F8388_013442 (interacts with) F8388_015310	0.580355
F8388_013454 (interacts with) F8388_015310	0.639031
F8388_013478 (interacts with) F8388_015310	0.675721
F8388_013500 (interacts with) F8388_015310	0.531963
F8388_013556 (interacts with) F8388_015310	0.576301
F8388_013557 (interacts with) F8388_015310	0.549052
F8388_013566 (interacts with) F8388_015310	0.596274
F8388_013572 (interacts with) F8388_015310	0.617444
F8388_013635 (interacts with) F8388_015310	0.583804
F8388_013656 (interacts with) F8388_015310	0.522522
F8388_013704 (interacts with) F8388_015310	0.609658
F8388_013783 (interacts with) F8388_015310	0.588873
F8388_013806 (interacts with) F8388_015310	0.596088
F8388_013808 (interacts with) F8388_015310	0.535483
F8388_013820 (interacts with) F8388_015310	0.562744
F8388_013846 (interacts with) F8388_015310	0.634508
F8388_013899 (interacts with) F8388_015310	0.575186
F8388_013923 (interacts with) F8388_015310	0.51745
F8388_013946 (interacts with) F8388_015310	0.524912
F8388_013952 (interacts with) F8388_015310	0.560783
F8388_014059 (interacts with) F8388_015310	0.560952
F8388_014065 (interacts with) F8388_015310	0.575958
F8388_014087 (interacts with) F8388_015310	0.596539
F8388_014152 (interacts with) F8388_015310	0.690357
F8388_014157 (interacts with) F8388_015310	0.650428
F8388_014199 (interacts with) F8388_015310	0.575555
F8388_014203 (interacts with) F8388_015310	0.699782
F8388_014206 (interacts with) F8388_015310	0.575961
F8388_014208 (interacts with) F8388_015310	0.549713
F8388_014229 (interacts with) F8388_015310	0.555981
F8388_014241 (interacts with) F8388_015310	0.551491
F8388_014384 (interacts with) F8388_015310	0.57356
F8388_014397 (interacts with) F8388_015310	0.548083
F8388_014415 (interacts with) F8388_015310	0.53661
F8388_014417 (interacts with) F8388_015310	0.531175
F8388_014433 (interacts with) F8388_015310	0.547916
F8388_014443 (interacts with) F8388_015310	0.554961
F8388_014447 (interacts with) F8388_015310	0.657269
F8388_014452 (interacts with) F8388_015310	0.566694
F8388_014499 (interacts with) F8388_015310	0.727636
F8388_014547 (interacts with) F8388_015310	0.540472
F8388_014554 (interacts with) F8388_015310	0.694927
F8388_014560 (interacts with) F8388_015310	0.638058
F8388_014570 (interacts with) F8388_015310	0.633309
F8388_014603 (interacts with) F8388_015310	0.519654
F8388_014611 (interacts with) F8388_015310	0.567558
F8388_014617 (interacts with) F8388_015310	0.582369
F8388_014637 (interacts with) F8388_015310	0.684332
F8388_014638 (interacts with) F8388_015310	0.60036
F8388_014663 (interacts with) F8388_015310	0.639054
F8388_014665 (interacts with) F8388_015310	0.589173
F8388_014686 (interacts with) F8388_015310	0.669569
F8388_014687 (interacts with) F8388_015310	0.511484
F8388_014698 (interacts with) F8388_015310	0.553563
F8388_014709 (interacts with) F8388_015310	0.508539
F8388_014725 (interacts with) F8388_015310	0.676278
F8388_014745 (interacts with) F8388_015310	0.634545
F8388_014794 (interacts with) F8388_015310	0.595306
F8388_014832 (interacts with) F8388_015310	0.651635
F8388_014841 (interacts with) F8388_015310	0.608619
F8388_014852 (interacts with) F8388_015310	0.635292
F8388_014869 (interacts with) F8388_015310	0.633624
F8388_014870 (interacts with) F8388_015310	0.690055
F8388_014871 (interacts with) F8388_015310	0.612988
F8388_014882 (interacts with) F8388_015310	0.510525
F8388_014886 (interacts with) F8388_015310	0.568517
F8388_014917 (interacts with) F8388_015310	0.535604
F8388_014928 (interacts with) F8388_015310	0.546472
F8388_014971 (interacts with) F8388_015310	0.563532
F8388_014973 (interacts with) F8388_015310	0.626216
F8388_015002 (interacts with) F8388_015310	0.677814
F8388_015060 (interacts with) F8388_015310	0.51108
F8388_015076 (interacts with) F8388_015310	0.539887
F8388_015113 (interacts with) F8388_015310	0.503455
F8388_015154 (interacts with) F8388_015310	0.53954
F8388_015160 (interacts with) F8388_015310	0.549696
F8388_015181 (interacts with) F8388_015310	0.55342
F8388_015209 (interacts with) F8388_015310	0.724877
F8388_015212 (interacts with) F8388_015310	0.741174
F8388_015214 (interacts with) F8388_015310	0.645327
F8388_015229 (interacts with) F8388_015310	0.590868
F8388_015242 (interacts with) F8388_015310	0.737854
F8388_015293 (interacts with) F8388_015310	0.77772
F8388_015299 (interacts with) F8388_015310	0.631846
F8388_000139 (interacts with) F8388_015312	0.548516
F8388_000434 (interacts with) F8388_015312	0.514534
F8388_000474 (interacts with) F8388_015312	0.502471
F8388_000899 (interacts with) F8388_015312	0.51551
F8388_001561 (interacts with) F8388_015312	0.527201
F8388_002541 (interacts with) F8388_015312	0.516156
F8388_003087 (interacts with) F8388_015312	0.531842
F8388_005438 (interacts with) F8388_015312	0.546694
F8388_005544 (interacts with) F8388_015312	0.540863
F8388_005761 (interacts with) F8388_015312	0.541736
F8388_005853 (interacts with) F8388_015312	0.519566
F8388_005908 (interacts with) F8388_015312	0.608095
F8388_006547 (interacts with) F8388_015312	0.523623
F8388_007203 (interacts with) F8388_015312	0.535782
F8388_007642 (interacts with) F8388_015312	0.52608
F8388_008138 (interacts with) F8388_015312	0.605977
F8388_008620 (interacts with) F8388_015312	0.540924
F8388_009108 (interacts with) F8388_015312	0.509098
F8388_009118 (interacts with) F8388_015312	0.564817
F8388_009579 (interacts with) F8388_015312	0.518696
F8388_009871 (interacts with) F8388_015312	0.516971
F8388_009935 (interacts with) F8388_015312	0.513973
F8388_010748 (interacts with) F8388_015312	0.529142
F8388_012479 (interacts with) F8388_015312	0.513527
F8388_014612 (interacts with) F8388_015312	0.50956
F8388_000753 (interacts with) F8388_015313	0.579208
F8388_001943 (interacts with) F8388_015313	0.556814
F8388_003732 (interacts with) F8388_015313	0.619089
F8388_004175 (interacts with) F8388_015313	0.559122
F8388_004243 (interacts with) F8388_015313	0.568611
F8388_004849 (interacts with) F8388_015313	0.516142
F8388_005606 (interacts with) F8388_015313	0.527555
F8388_006907 (interacts with) F8388_015313	0.508001
F8388_008649 (interacts with) F8388_015313	0.519774
F8388_009236 (interacts with) F8388_015313	0.591236
F8388_009385 (interacts with) F8388_015313	0.543597
F8388_010280 (interacts with) F8388_015313	0.508494
F8388_010899 (interacts with) F8388_015313	0.53307
F8388_013952 (interacts with) F8388_015313	0.525284
F8388_000208 (interacts with) F8388_015325	0.630181
F8388_000740 (interacts with) F8388_015325	0.508562
F8388_000743 (interacts with) F8388_015325	0.562952
F8388_000860 (interacts with) F8388_015325	0.503662
F8388_000908 (interacts with) F8388_015325	0.537481
F8388_000910 (interacts with) F8388_015325	0.5351
F8388_000999 (interacts with) F8388_015325	0.50055
F8388_001204 (interacts with) F8388_015325	0.516405
F8388_001254 (interacts with) F8388_015325	0.527853
F8388_001352 (interacts with) F8388_015325	0.539746
F8388_001385 (interacts with) F8388_015325	0.536185
F8388_001482 (interacts with) F8388_015325	0.558995
F8388_001829 (interacts with) F8388_015325	0.520537
F8388_001943 (interacts with) F8388_015325	0.52414
F8388_002254 (interacts with) F8388_015325	0.524708
F8388_002532 (interacts with) F8388_015325	0.523372
F8388_002926 (interacts with) F8388_015325	0.546001
F8388_003372 (interacts with) F8388_015325	0.527312
F8388_003599 (interacts with) F8388_015325	0.50502
F8388_003655 (interacts with) F8388_015325	0.54012
F8388_003669 (interacts with) F8388_015325	0.508096
F8388_003792 (interacts with) F8388_015325	0.501842
F8388_003800 (interacts with) F8388_015325	0.518585
F8388_003921 (interacts with) F8388_015325	0.515564
F8388_003970 (interacts with) F8388_015325	0.568967
F8388_005319 (interacts with) F8388_015325	0.524072
F8388_005874 (interacts with) F8388_015325	0.544137
F8388_006161 (interacts with) F8388_015325	0.546562
F8388_006212 (interacts with) F8388_015325	0.566638
F8388_006697 (interacts with) F8388_015325	0.531073
F8388_006977 (interacts with) F8388_015325	0.572452
F8388_007121 (interacts with) F8388_015325	0.54839
F8388_007278 (interacts with) F8388_015325	0.558615
F8388_007388 (interacts with) F8388_015325	0.523026
F8388_007496 (interacts with) F8388_015325	0.585631
F8388_007539 (interacts with) F8388_015325	0.575697
F8388_008174 (interacts with) F8388_015325	0.540124
F8388_008293 (interacts with) F8388_015325	0.52502
F8388_008363 (interacts with) F8388_015325	0.573288
F8388_008368 (interacts with) F8388_015325	0.511541
F8388_008453 (interacts with) F8388_015325	0.545915
F8388_008616 (interacts with) F8388_015325	0.529223
F8388_009010 (interacts with) F8388_015325	0.558487
F8388_009117 (interacts with) F8388_015325	0.504656
F8388_009118 (interacts with) F8388_015325	0.565391
F8388_009171 (interacts with) F8388_015325	0.623274
F8388_009248 (interacts with) F8388_015325	0.542123
F8388_009385 (interacts with) F8388_015325	0.528615
F8388_009762 (interacts with) F8388_015325	0.501498
F8388_010136 (interacts with) F8388_015325	0.565434
F8388_010463 (interacts with) F8388_015325	0.500869
F8388_011196 (interacts with) F8388_015325	0.554617
F8388_011201 (interacts with) F8388_015325	0.563028
F8388_012043 (interacts with) F8388_015325	0.517574
F8388_012339 (interacts with) F8388_015325	0.541326
F8388_012536 (interacts with) F8388_015325	0.52866
F8388_013478 (interacts with) F8388_015325	0.5066
F8388_013923 (interacts with) F8388_015325	0.528761
F8388_014152 (interacts with) F8388_015325	0.598619
F8388_014206 (interacts with) F8388_015325	0.51097
F8388_014433 (interacts with) F8388_015325	0.50911
F8388_014638 (interacts with) F8388_015325	0.50168
F8388_014716 (interacts with) F8388_015325	0.621065
F8388_014717 (interacts with) F8388_015325	0.53885
F8388_015002 (interacts with) F8388_015325	0.623413
F8388_015242 (interacts with) F8388_015325	0.525845
F8388_000024 (interacts with) F8388_015335	0.875746
F8388_000126 (interacts with) F8388_015335	0.644738
F8388_000208 (interacts with) F8388_015335	0.676025
F8388_000305 (interacts with) F8388_015335	0.598542
F8388_000363 (interacts with) F8388_015335	0.62589
F8388_000431 (interacts with) F8388_015335	0.602104
F8388_000441 (interacts with) F8388_015335	0.573435
F8388_000467 (interacts with) F8388_015335	0.518625
F8388_000676 (interacts with) F8388_015335	0.509919
F8388_000740 (interacts with) F8388_015335	0.817475
F8388_000743 (interacts with) F8388_015335	0.617385
F8388_000775 (interacts with) F8388_015335	0.833727
F8388_000860 (interacts with) F8388_015335	0.837376
F8388_000908 (interacts with) F8388_015335	0.539618
F8388_000910 (interacts with) F8388_015335	0.621201
F8388_000959 (interacts with) F8388_015335	0.547756
F8388_000999 (interacts with) F8388_015335	0.757529
F8388_001026 (interacts with) F8388_015335	0.560714
F8388_001060 (interacts with) F8388_015335	0.636188
F8388_001204 (interacts with) F8388_015335	0.527372
F8388_001254 (interacts with) F8388_015335	0.876644
F8388_001352 (interacts with) F8388_015335	0.646254
F8388_001385 (interacts with) F8388_015335	0.809795
F8388_001482 (interacts with) F8388_015335	0.59846
F8388_001489 (interacts with) F8388_015335	0.689805
F8388_001524 (interacts with) F8388_015335	0.603412
F8388_001633 (interacts with) F8388_015335	0.643633
F8388_001721 (interacts with) F8388_015335	0.565183
F8388_001766 (interacts with) F8388_015335	0.63028
F8388_001829 (interacts with) F8388_015335	0.670597
F8388_001918 (interacts with) F8388_015335	0.503099
F8388_001966 (interacts with) F8388_015335	0.600624
F8388_002000 (interacts with) F8388_015335	0.508622
F8388_002078 (interacts with) F8388_015335	0.69329
F8388_002143 (interacts with) F8388_015335	0.610959
F8388_002254 (interacts with) F8388_015335	0.807233
F8388_002532 (interacts with) F8388_015335	0.586063
F8388_002541 (interacts with) F8388_015335	0.532703
F8388_002667 (interacts with) F8388_015335	0.541078
F8388_002865 (interacts with) F8388_015335	0.554907
F8388_002887 (interacts with) F8388_015335	0.531631
F8388_002926 (interacts with) F8388_015335	0.626587
F8388_003017 (interacts with) F8388_015335	0.596295
F8388_003021 (interacts with) F8388_015335	0.575035
F8388_003100 (interacts with) F8388_015335	0.579026
F8388_003219 (interacts with) F8388_015335	0.536055
F8388_003258 (interacts with) F8388_015335	0.556501
F8388_003293 (interacts with) F8388_015335	0.58777
F8388_003359 (interacts with) F8388_015335	0.571598
F8388_003652 (interacts with) F8388_015335	0.735645
F8388_003655 (interacts with) F8388_015335	0.835357
F8388_003669 (interacts with) F8388_015335	0.676286
F8388_003792 (interacts with) F8388_015335	0.689693
F8388_003800 (interacts with) F8388_015335	0.50476
F8388_003921 (interacts with) F8388_015335	0.671329
F8388_003970 (interacts with) F8388_015335	0.783078
F8388_004055 (interacts with) F8388_015335	0.586089
F8388_004076 (interacts with) F8388_015335	0.587158
F8388_004149 (interacts with) F8388_015335	0.820795
F8388_004202 (interacts with) F8388_015335	0.824345
F8388_004642 (interacts with) F8388_015335	0.531688
F8388_004861 (interacts with) F8388_015335	0.839289
F8388_004925 (interacts with) F8388_015335	0.512979
F8388_004973 (interacts with) F8388_015335	0.587062
F8388_004993 (interacts with) F8388_015335	0.636731
F8388_005046 (interacts with) F8388_015335	0.836497
F8388_005119 (interacts with) F8388_015335	0.626132
F8388_005131 (interacts with) F8388_015335	0.513172
F8388_005220 (interacts with) F8388_015335	0.556628
F8388_005319 (interacts with) F8388_015335	0.738962
F8388_005581 (interacts with) F8388_015335	0.598697
F8388_005596 (interacts with) F8388_015335	0.772471
F8388_005606 (interacts with) F8388_015335	0.515643
F8388_005748 (interacts with) F8388_015335	0.527275
F8388_005767 (interacts with) F8388_015335	0.763946
F8388_005856 (interacts with) F8388_015335	0.651748
F8388_005874 (interacts with) F8388_015335	0.538309
F8388_005878 (interacts with) F8388_015335	0.857327
F8388_006021 (interacts with) F8388_015335	0.621459
F8388_006082 (interacts with) F8388_015335	0.7891
F8388_006128 (interacts with) F8388_015335	0.533794
F8388_006157 (interacts with) F8388_015335	0.560919
F8388_006161 (interacts with) F8388_015335	0.592935
F8388_006162 (interacts with) F8388_015335	0.543763
F8388_006212 (interacts with) F8388_015335	0.760388
F8388_006259 (interacts with) F8388_015335	0.530871
F8388_006372 (interacts with) F8388_015335	0.510351
F8388_006402 (interacts with) F8388_015335	0.528223
F8388_006516 (interacts with) F8388_015335	0.629526
F8388_006552 (interacts with) F8388_015335	0.603492
F8388_006679 (interacts with) F8388_015335	0.520423
F8388_006680 (interacts with) F8388_015335	0.599876
F8388_006697 (interacts with) F8388_015335	0.516647
F8388_006755 (interacts with) F8388_015335	0.625247
F8388_006834 (interacts with) F8388_015335	0.533602
F8388_006920 (interacts with) F8388_015335	0.829779
F8388_006959 (interacts with) F8388_015335	0.733031
F8388_006977 (interacts with) F8388_015335	0.71145
F8388_007010 (interacts with) F8388_015335	0.534438
F8388_007026 (interacts with) F8388_015335	0.65559
F8388_007058 (interacts with) F8388_015335	0.530245
F8388_007124 (interacts with) F8388_015335	0.554497
F8388_007206 (interacts with) F8388_015335	0.737843
F8388_007258 (interacts with) F8388_015335	0.71914
F8388_007275 (interacts with) F8388_015335	0.748853
F8388_007278 (interacts with) F8388_015335	0.772613
F8388_007282 (interacts with) F8388_015335	0.593491
F8388_007341 (interacts with) F8388_015335	0.509798
F8388_007362 (interacts with) F8388_015335	0.526605
F8388_007371 (interacts with) F8388_015335	0.505739
F8388_007388 (interacts with) F8388_015335	0.613865
F8388_007496 (interacts with) F8388_015335	0.75004
F8388_007507 (interacts with) F8388_015335	0.541738
F8388_007526 (interacts with) F8388_015335	0.545835
F8388_007539 (interacts with) F8388_015335	0.534848
F8388_007578 (interacts with) F8388_015335	0.598218
F8388_007701 (interacts with) F8388_015335	0.820142
F8388_007702 (interacts with) F8388_015335	0.503894
F8388_007712 (interacts with) F8388_015335	0.556253
F8388_007738 (interacts with) F8388_015335	0.83735
F8388_007777 (interacts with) F8388_015335	0.593362
F8388_007782 (interacts with) F8388_015335	0.571703
F8388_007977 (interacts with) F8388_015335	0.730086
F8388_008089 (interacts with) F8388_015335	0.575691
F8388_008174 (interacts with) F8388_015335	0.716955
F8388_008176 (interacts with) F8388_015335	0.515451
F8388_008362 (interacts with) F8388_015335	0.500221
F8388_008363 (interacts with) F8388_015335	0.513819
F8388_008368 (interacts with) F8388_015335	0.655576
F8388_008453 (interacts with) F8388_015335	0.784288
F8388_008547 (interacts with) F8388_015335	0.61674
F8388_008587 (interacts with) F8388_015335	0.763609
F8388_008616 (interacts with) F8388_015335	0.547783
F8388_008642 (interacts with) F8388_015335	0.507227
F8388_008773 (interacts with) F8388_015335	0.504655
F8388_008833 (interacts with) F8388_015335	0.525957
F8388_008943 (interacts with) F8388_015335	0.594562
F8388_009010 (interacts with) F8388_015335	0.663613
F8388_009117 (interacts with) F8388_015335	0.64673
F8388_009118 (interacts with) F8388_015335	0.52422
F8388_009141 (interacts with) F8388_015335	0.632229
F8388_009196 (interacts with) F8388_015335	0.561151
F8388_009202 (interacts with) F8388_015335	0.622807
F8388_009206 (interacts with) F8388_015335	0.590577
F8388_009248 (interacts with) F8388_015335	0.806973
F8388_009272 (interacts with) F8388_015335	0.649152
F8388_009273 (interacts with) F8388_015335	0.513471
F8388_009306 (interacts with) F8388_015335	0.54586
F8388_009385 (interacts with) F8388_015335	0.537121
F8388_009392 (interacts with) F8388_015335	0.560355
F8388_009406 (interacts with) F8388_015335	0.688778
F8388_009484 (interacts with) F8388_015335	0.605444
F8388_009491 (interacts with) F8388_015335	0.707358
F8388_009611 (interacts with) F8388_015335	0.797173
F8388_009614 (interacts with) F8388_015335	0.600535
F8388_009736 (interacts with) F8388_015335	0.534008
F8388_009756 (interacts with) F8388_015335	0.528889
F8388_009762 (interacts with) F8388_015335	0.660622
F8388_009836 (interacts with) F8388_015335	0.671282
F8388_009913 (interacts with) F8388_015335	0.637414
F8388_009920 (interacts with) F8388_015335	0.531349
F8388_010082 (interacts with) F8388_015335	0.547144
F8388_010136 (interacts with) F8388_015335	0.744855
F8388_010160 (interacts with) F8388_015335	0.807053
F8388_010216 (interacts with) F8388_015335	0.511191
F8388_010282 (interacts with) F8388_015335	0.591028
F8388_010331 (interacts with) F8388_015335	0.545013
F8388_010375 (interacts with) F8388_015335	0.671668
F8388_010422 (interacts with) F8388_015335	0.596494
F8388_010463 (interacts with) F8388_015335	0.743925
F8388_010480 (interacts with) F8388_015335	0.589563
F8388_010481 (interacts with) F8388_015335	0.591776
F8388_010532 (interacts with) F8388_015335	0.515664
F8388_011167 (interacts with) F8388_015335	0.797076
F8388_011201 (interacts with) F8388_015335	0.644688
F8388_011215 (interacts with) F8388_015335	0.591986
F8388_011216 (interacts with) F8388_015335	0.679311
F8388_011251 (interacts with) F8388_015335	0.593306
F8388_011305 (interacts with) F8388_015335	0.600973
F8388_011356 (interacts with) F8388_015335	0.818116
F8388_011547 (interacts with) F8388_015335	0.635634
F8388_012132 (interacts with) F8388_015335	0.853044
F8388_012139 (interacts with) F8388_015335	0.508941
F8388_012207 (interacts with) F8388_015335	0.6754
F8388_012261 (interacts with) F8388_015335	0.629861
F8388_012339 (interacts with) F8388_015335	0.759034
F8388_012471 (interacts with) F8388_015335	0.525714
F8388_012492 (interacts with) F8388_015335	0.595703
F8388_012536 (interacts with) F8388_015335	0.762138
F8388_012712 (interacts with) F8388_015335	0.740142
F8388_012774 (interacts with) F8388_015335	0.722109
F8388_012840 (interacts with) F8388_015335	0.503115
F8388_012956 (interacts with) F8388_015335	0.607761
F8388_012989 (interacts with) F8388_015335	0.50366
F8388_013052 (interacts with) F8388_015335	0.79221
F8388_013090 (interacts with) F8388_015335	0.729205
F8388_013119 (interacts with) F8388_015335	0.851273
F8388_013152 (interacts with) F8388_015335	0.528829
F8388_013157 (interacts with) F8388_015335	0.522881
F8388_013243 (interacts with) F8388_015335	0.665448
F8388_013259 (interacts with) F8388_015335	0.534447
F8388_013289 (interacts with) F8388_015335	0.50433
F8388_013290 (interacts with) F8388_015335	0.594187
F8388_013372 (interacts with) F8388_015335	0.587935
F8388_013428 (interacts with) F8388_015335	0.519052
F8388_013635 (interacts with) F8388_015335	0.62654
F8388_013783 (interacts with) F8388_015335	0.592043
F8388_013846 (interacts with) F8388_015335	0.634223
F8388_013923 (interacts with) F8388_015335	0.565056
F8388_014065 (interacts with) F8388_015335	0.875828
F8388_014087 (interacts with) F8388_015335	0.777163
F8388_014157 (interacts with) F8388_015335	0.779038
F8388_014199 (interacts with) F8388_015335	0.660405
F8388_014203 (interacts with) F8388_015335	0.653215
F8388_014433 (interacts with) F8388_015335	0.783821
F8388_014499 (interacts with) F8388_015335	0.564175
F8388_014638 (interacts with) F8388_015335	0.861857
F8388_014696 (interacts with) F8388_015335	0.530285
F8388_014716 (interacts with) F8388_015335	0.512549
F8388_014717 (interacts with) F8388_015335	0.564917
F8388_014832 (interacts with) F8388_015335	0.590313
F8388_014928 (interacts with) F8388_015335	0.524893
F8388_015002 (interacts with) F8388_015335	0.576656
F8388_015154 (interacts with) F8388_015335	0.683984
F8388_015212 (interacts with) F8388_015335	0.520775
F8388_015214 (interacts with) F8388_015335	0.539519
F8388_015221 (interacts with) F8388_015335	0.506873
F8388_015242 (interacts with) F8388_015335	0.654241
F8388_015293 (interacts with) F8388_015335	0.568048
F8388_015299 (interacts with) F8388_015335	0.511258
F8388_015310 (interacts with) F8388_015335	0.523107
F8388_009708 (interacts with) F8388_015351	0.51681
F8388_012426 (interacts with) F8388_015351	0.598163
F8388_000081 (interacts with) F8388_015361	0.514991
F8388_000434 (interacts with) F8388_015361	0.548528
F8388_000467 (interacts with) F8388_015361	0.560238
F8388_000477 (interacts with) F8388_015361	0.525956
F8388_000484 (interacts with) F8388_015361	0.558256
F8388_000743 (interacts with) F8388_015361	0.54323
F8388_000830 (interacts with) F8388_015361	0.507761
F8388_001176 (interacts with) F8388_015361	0.528159
F8388_001524 (interacts with) F8388_015361	0.504614
F8388_001656 (interacts with) F8388_015361	0.537726
F8388_001863 (interacts with) F8388_015361	0.562007
F8388_001966 (interacts with) F8388_015361	0.521297
F8388_002103 (interacts with) F8388_015361	0.579574
F8388_002137 (interacts with) F8388_015361	0.587473
F8388_002541 (interacts with) F8388_015361	0.601135
F8388_002864 (interacts with) F8388_015361	0.581911
F8388_003279 (interacts with) F8388_015361	0.519796
F8388_003353 (interacts with) F8388_015361	0.514122
F8388_003452 (interacts with) F8388_015361	0.523296
F8388_004047 (interacts with) F8388_015361	0.548311
F8388_004159 (interacts with) F8388_015361	0.547428
F8388_004175 (interacts with) F8388_015361	0.570184
F8388_004487 (interacts with) F8388_015361	0.526589
F8388_004642 (interacts with) F8388_015361	0.535449
F8388_004738 (interacts with) F8388_015361	0.509015
F8388_004993 (interacts with) F8388_015361	0.527923
F8388_005106 (interacts with) F8388_015361	0.504806
F8388_005129 (interacts with) F8388_015361	0.505345
F8388_005136 (interacts with) F8388_015361	0.519631
F8388_005202 (interacts with) F8388_015361	0.556748
F8388_005485 (interacts with) F8388_015361	0.510148
F8388_005550 (interacts with) F8388_015361	0.557041
F8388_005622 (interacts with) F8388_015361	0.586407
F8388_005676 (interacts with) F8388_015361	0.522739
F8388_005734 (interacts with) F8388_015361	0.544996
F8388_005811 (interacts with) F8388_015361	0.535188
F8388_006150 (interacts with) F8388_015361	0.521772
F8388_006598 (interacts with) F8388_015361	0.583451
F8388_006906 (interacts with) F8388_015361	0.52847
F8388_006907 (interacts with) F8388_015361	0.516042
F8388_006985 (interacts with) F8388_015361	0.539363
F8388_007058 (interacts with) F8388_015361	0.634868
F8388_007291 (interacts with) F8388_015361	0.506851
F8388_007360 (interacts with) F8388_015361	0.524087
F8388_007484 (interacts with) F8388_015361	0.562633
F8388_007539 (interacts with) F8388_015361	0.53479
F8388_007597 (interacts with) F8388_015361	0.530037
F8388_007776 (interacts with) F8388_015361	0.545352
F8388_007777 (interacts with) F8388_015361	0.574377
F8388_007837 (interacts with) F8388_015361	0.534594
F8388_008089 (interacts with) F8388_015361	0.51472
F8388_008148 (interacts with) F8388_015361	0.501011
F8388_008176 (interacts with) F8388_015361	0.515971
F8388_008293 (interacts with) F8388_015361	0.53374
F8388_008368 (interacts with) F8388_015361	0.561626
F8388_008649 (interacts with) F8388_015361	0.506201
F8388_008913 (interacts with) F8388_015361	0.513936
F8388_008953 (interacts with) F8388_015361	0.559641
F8388_009092 (interacts with) F8388_015361	0.506598
F8388_009118 (interacts with) F8388_015361	0.677503
F8388_009266 (interacts with) F8388_015361	0.548713
F8388_009736 (interacts with) F8388_015361	0.505227
F8388_009825 (interacts with) F8388_015361	0.537253
F8388_009857 (interacts with) F8388_015361	0.500795
F8388_009859 (interacts with) F8388_015361	0.58926
F8388_009915 (interacts with) F8388_015361	0.518553
F8388_010277 (interacts with) F8388_015361	0.504876
F8388_010280 (interacts with) F8388_015361	0.518367
F8388_010381 (interacts with) F8388_015361	0.555319
F8388_010514 (interacts with) F8388_015361	0.592921
F8388_010532 (interacts with) F8388_015361	0.518923
F8388_011003 (interacts with) F8388_015361	0.502084
F8388_011288 (interacts with) F8388_015361	0.543938
F8388_011409 (interacts with) F8388_015361	0.523895
F8388_011410 (interacts with) F8388_015361	0.516456
F8388_012546 (interacts with) F8388_015361	0.532607
F8388_012880 (interacts with) F8388_015361	0.557455
F8388_012951 (interacts with) F8388_015361	0.546496
F8388_013016 (interacts with) F8388_015361	0.523473
F8388_013164 (interacts with) F8388_015361	0.613315
F8388_013290 (interacts with) F8388_015361	0.627565
F8388_013412 (interacts with) F8388_015361	0.54868
F8388_013428 (interacts with) F8388_015361	0.501909
F8388_013454 (interacts with) F8388_015361	0.513053
F8388_013478 (interacts with) F8388_015361	0.545272
F8388_013572 (interacts with) F8388_015361	0.525129
F8388_014059 (interacts with) F8388_015361	0.541367
F8388_014499 (interacts with) F8388_015361	0.534414
F8388_014637 (interacts with) F8388_015361	0.52004
F8388_014686 (interacts with) F8388_015361	0.50071
F8388_014852 (interacts with) F8388_015361	0.659744
F8388_015002 (interacts with) F8388_015361	0.578308
F8388_015191 (interacts with) F8388_015361	0.588863
F8388_015209 (interacts with) F8388_015361	0.638027
F8388_015214 (interacts with) F8388_015361	0.508038
F8388_015310 (interacts with) F8388_015361	0.566237
F8388_000024 (interacts with) F8388_015365	0.595748
F8388_000114 (interacts with) F8388_015365	0.500428
F8388_000126 (interacts with) F8388_015365	0.64003
F8388_000206 (interacts with) F8388_015365	0.511893
F8388_000208 (interacts with) F8388_015365	0.579684
F8388_000355 (interacts with) F8388_015365	0.505926
F8388_000363 (interacts with) F8388_015365	0.529795
F8388_000431 (interacts with) F8388_015365	0.588694
F8388_000507 (interacts with) F8388_015365	0.514282
F8388_000511 (interacts with) F8388_015365	0.556009
F8388_000538 (interacts with) F8388_015365	0.527283
F8388_000740 (interacts with) F8388_015365	0.618551
F8388_000775 (interacts with) F8388_015365	0.594133
F8388_000860 (interacts with) F8388_015365	0.575529
F8388_000908 (interacts with) F8388_015365	0.572765
F8388_000969 (interacts with) F8388_015365	0.549823
F8388_000999 (interacts with) F8388_015365	0.584597
F8388_001060 (interacts with) F8388_015365	0.561205
F8388_001254 (interacts with) F8388_015365	0.625776
F8388_001352 (interacts with) F8388_015365	0.689252
F8388_001385 (interacts with) F8388_015365	0.685829
F8388_001459 (interacts with) F8388_015365	0.500186
F8388_001482 (interacts with) F8388_015365	0.592172
F8388_001489 (interacts with) F8388_015365	0.561803
F8388_001524 (interacts with) F8388_015365	0.531346
F8388_001633 (interacts with) F8388_015365	0.594773
F8388_001721 (interacts with) F8388_015365	0.511935
F8388_001753 (interacts with) F8388_015365	0.501165
F8388_001766 (interacts with) F8388_015365	0.607086
F8388_001829 (interacts with) F8388_015365	0.664406
F8388_002000 (interacts with) F8388_015365	0.546896
F8388_002128 (interacts with) F8388_015365	0.535984
F8388_002143 (interacts with) F8388_015365	0.702658
F8388_002254 (interacts with) F8388_015365	0.55301
F8388_002532 (interacts with) F8388_015365	0.516307
F8388_002548 (interacts with) F8388_015365	0.534255
F8388_002570 (interacts with) F8388_015365	0.501644
F8388_002865 (interacts with) F8388_015365	0.58849
F8388_002926 (interacts with) F8388_015365	0.523443
F8388_003017 (interacts with) F8388_015365	0.580399
F8388_003219 (interacts with) F8388_015365	0.536719
F8388_003258 (interacts with) F8388_015365	0.544623
F8388_003293 (interacts with) F8388_015365	0.552235
F8388_003353 (interacts with) F8388_015365	0.545125
F8388_003359 (interacts with) F8388_015365	0.590966
F8388_003652 (interacts with) F8388_015365	0.660518
F8388_003655 (interacts with) F8388_015365	0.597443
F8388_003792 (interacts with) F8388_015365	0.604603
F8388_003841 (interacts with) F8388_015365	0.536331
F8388_003921 (interacts with) F8388_015365	0.548451
F8388_003970 (interacts with) F8388_015365	0.584138
F8388_004076 (interacts with) F8388_015365	0.578862
F8388_004138 (interacts with) F8388_015365	0.501938
F8388_004149 (interacts with) F8388_015365	0.671638
F8388_004202 (interacts with) F8388_015365	0.636048
F8388_004252 (interacts with) F8388_015365	0.502826
F8388_004461 (interacts with) F8388_015365	0.515172
F8388_004861 (interacts with) F8388_015365	0.6562
F8388_004973 (interacts with) F8388_015365	0.576506
F8388_004974 (interacts with) F8388_015365	0.537098
F8388_005046 (interacts with) F8388_015365	0.643285
F8388_005065 (interacts with) F8388_015365	0.502372
F8388_005100 (interacts with) F8388_015365	0.507257
F8388_005136 (interacts with) F8388_015365	0.501659
F8388_005249 (interacts with) F8388_015365	0.573754
F8388_005319 (interacts with) F8388_015365	0.608286
F8388_005596 (interacts with) F8388_015365	0.597322
F8388_005767 (interacts with) F8388_015365	0.557495
F8388_005874 (interacts with) F8388_015365	0.554151
F8388_005878 (interacts with) F8388_015365	0.63577
F8388_006021 (interacts with) F8388_015365	0.614207
F8388_006068 (interacts with) F8388_015365	0.538546
F8388_006082 (interacts with) F8388_015365	0.603884
F8388_006128 (interacts with) F8388_015365	0.523584
F8388_006157 (interacts with) F8388_015365	0.648876
F8388_006161 (interacts with) F8388_015365	0.536261
F8388_006212 (interacts with) F8388_015365	0.684028
F8388_006402 (interacts with) F8388_015365	0.622266
F8388_006516 (interacts with) F8388_015365	0.619701
F8388_006551 (interacts with) F8388_015365	0.554339
F8388_006603 (interacts with) F8388_015365	0.510105
F8388_006680 (interacts with) F8388_015365	0.535569
F8388_006697 (interacts with) F8388_015365	0.541139
F8388_006727 (interacts with) F8388_015365	0.525899
F8388_006920 (interacts with) F8388_015365	0.58988
F8388_006959 (interacts with) F8388_015365	0.617347
F8388_006977 (interacts with) F8388_015365	0.549522
F8388_007206 (interacts with) F8388_015365	0.582417
F8388_007258 (interacts with) F8388_015365	0.612974
F8388_007275 (interacts with) F8388_015365	0.678441
F8388_007278 (interacts with) F8388_015365	0.520379
F8388_007282 (interacts with) F8388_015365	0.540368
F8388_007371 (interacts with) F8388_015365	0.573126
F8388_007496 (interacts with) F8388_015365	0.624427
F8388_007507 (interacts with) F8388_015365	0.506244
F8388_007701 (interacts with) F8388_015365	0.619179
F8388_007712 (interacts with) F8388_015365	0.66437
F8388_007738 (interacts with) F8388_015365	0.630366
F8388_007782 (interacts with) F8388_015365	0.506363
F8388_007977 (interacts with) F8388_015365	0.668784
F8388_007992 (interacts with) F8388_015365	0.557306
F8388_008174 (interacts with) F8388_015365	0.660478
F8388_008176 (interacts with) F8388_015365	0.526774
F8388_008368 (interacts with) F8388_015365	0.533935
F8388_008453 (interacts with) F8388_015365	0.681102
F8388_008587 (interacts with) F8388_015365	0.53735
F8388_008642 (interacts with) F8388_015365	0.575392
F8388_008773 (interacts with) F8388_015365	0.652942
F8388_009001 (interacts with) F8388_015365	0.539212
F8388_009010 (interacts with) F8388_015365	0.634262
F8388_009117 (interacts with) F8388_015365	0.575876
F8388_009141 (interacts with) F8388_015365	0.587716
F8388_009197 (interacts with) F8388_015365	0.556094
F8388_009198 (interacts with) F8388_015365	0.52834
F8388_009202 (interacts with) F8388_015365	0.614857
F8388_009206 (interacts with) F8388_015365	0.5978
F8388_009248 (interacts with) F8388_015365	0.6441
F8388_009272 (interacts with) F8388_015365	0.633268
F8388_009306 (interacts with) F8388_015365	0.521402
F8388_009341 (interacts with) F8388_015365	0.579818
F8388_009484 (interacts with) F8388_015365	0.508565
F8388_009491 (interacts with) F8388_015365	0.60114
F8388_009611 (interacts with) F8388_015365	0.632752
F8388_009614 (interacts with) F8388_015365	0.529311
F8388_009756 (interacts with) F8388_015365	0.527682
F8388_009762 (interacts with) F8388_015365	0.590947
F8388_009920 (interacts with) F8388_015365	0.508921
F8388_010054 (interacts with) F8388_015365	0.531067
F8388_010136 (interacts with) F8388_015365	0.657655
F8388_010160 (interacts with) F8388_015365	0.594378
F8388_010282 (interacts with) F8388_015365	0.51967
F8388_010331 (interacts with) F8388_015365	0.506445
F8388_010463 (interacts with) F8388_015365	0.594948
F8388_010480 (interacts with) F8388_015365	0.506913
F8388_010481 (interacts with) F8388_015365	0.522392
F8388_010909 (interacts with) F8388_015365	0.509195
F8388_011167 (interacts with) F8388_015365	0.647004
F8388_011201 (interacts with) F8388_015365	0.631108
F8388_011215 (interacts with) F8388_015365	0.546634
F8388_011251 (interacts with) F8388_015365	0.578896
F8388_011356 (interacts with) F8388_015365	0.606256
F8388_011547 (interacts with) F8388_015365	0.595542
F8388_012132 (interacts with) F8388_015365	0.649341
F8388_012139 (interacts with) F8388_015365	0.513675
F8388_012201 (interacts with) F8388_015365	0.511075
F8388_012207 (interacts with) F8388_015365	0.639569
F8388_012261 (interacts with) F8388_015365	0.551472
F8388_012339 (interacts with) F8388_015365	0.534202
F8388_012492 (interacts with) F8388_015365	0.635582
F8388_012536 (interacts with) F8388_015365	0.622959
F8388_012712 (interacts with) F8388_015365	0.686256
F8388_012774 (interacts with) F8388_015365	0.634464
F8388_012840 (interacts with) F8388_015365	0.506799
F8388_012956 (interacts with) F8388_015365	0.569221
F8388_013016 (interacts with) F8388_015365	0.502012
F8388_013052 (interacts with) F8388_015365	0.712877
F8388_013090 (interacts with) F8388_015365	0.642934
F8388_013119 (interacts with) F8388_015365	0.650349
F8388_013243 (interacts with) F8388_015365	0.543951
F8388_013259 (interacts with) F8388_015365	0.585525
F8388_013333 (interacts with) F8388_015365	0.513632
F8388_013339 (interacts with) F8388_015365	0.500441
F8388_013442 (interacts with) F8388_015365	0.535107
F8388_013557 (interacts with) F8388_015365	0.569091
F8388_013581 (interacts with) F8388_015365	0.510038
F8388_013635 (interacts with) F8388_015365	0.591461
F8388_013783 (interacts with) F8388_015365	0.549108
F8388_013808 (interacts with) F8388_015365	0.60199
F8388_013846 (interacts with) F8388_015365	0.605141
F8388_014065 (interacts with) F8388_015365	0.598164
F8388_014087 (interacts with) F8388_015365	0.668626
F8388_014157 (interacts with) F8388_015365	0.693272
F8388_014199 (interacts with) F8388_015365	0.662805
F8388_014203 (interacts with) F8388_015365	0.645931
F8388_014433 (interacts with) F8388_015365	0.657766
F8388_014499 (interacts with) F8388_015365	0.580669
F8388_014638 (interacts with) F8388_015365	0.627212
F8388_014745 (interacts with) F8388_015365	0.511255
F8388_014832 (interacts with) F8388_015365	0.511765
F8388_014871 (interacts with) F8388_015365	0.537355
F8388_014928 (interacts with) F8388_015365	0.550918
F8388_015002 (interacts with) F8388_015365	0.557568
F8388_015154 (interacts with) F8388_015365	0.538337
F8388_015160 (interacts with) F8388_015365	0.501438
F8388_015221 (interacts with) F8388_015365	0.521519
F8388_015242 (interacts with) F8388_015365	0.596866
F8388_015293 (interacts with) F8388_015365	0.570262
F8388_015299 (interacts with) F8388_015365	0.55516
F8388_015310 (interacts with) F8388_015365	0.5196
F8388_015335 (interacts with) F8388_015365	0.556715
F8388_000024 (interacts with) F8388_015367	0.696822
F8388_000114 (interacts with) F8388_015367	0.616255
F8388_000126 (interacts with) F8388_015367	0.722418
F8388_000146 (interacts with) F8388_015367	0.541873
F8388_000206 (interacts with) F8388_015367	0.639352
F8388_000208 (interacts with) F8388_015367	0.648931
F8388_000305 (interacts with) F8388_015367	0.514803
F8388_000363 (interacts with) F8388_015367	0.571853
F8388_000367 (interacts with) F8388_015367	0.541887
F8388_000431 (interacts with) F8388_015367	0.664725
F8388_000433 (interacts with) F8388_015367	0.547105
F8388_000467 (interacts with) F8388_015367	0.529775
F8388_000507 (interacts with) F8388_015367	0.636984
F8388_000538 (interacts with) F8388_015367	0.594692
F8388_000549 (interacts with) F8388_015367	0.545859
F8388_000622 (interacts with) F8388_015367	0.546955
F8388_000676 (interacts with) F8388_015367	0.502835
F8388_000740 (interacts with) F8388_015367	0.678526
F8388_000743 (interacts with) F8388_015367	0.624971
F8388_000775 (interacts with) F8388_015367	0.618867
F8388_000830 (interacts with) F8388_015367	0.512148
F8388_000852 (interacts with) F8388_015367	0.567313
F8388_000860 (interacts with) F8388_015367	0.674031
F8388_000886 (interacts with) F8388_015367	0.503995
F8388_000908 (interacts with) F8388_015367	0.701478
F8388_000910 (interacts with) F8388_015367	0.586029
F8388_000969 (interacts with) F8388_015367	0.558523
F8388_000999 (interacts with) F8388_015367	0.588151
F8388_001015 (interacts with) F8388_015367	0.501037
F8388_001060 (interacts with) F8388_015367	0.579644
F8388_001072 (interacts with) F8388_015367	0.583305
F8388_001100 (interacts with) F8388_015367	0.516874
F8388_001204 (interacts with) F8388_015367	0.522903
F8388_001254 (interacts with) F8388_015367	0.69812
F8388_001265 (interacts with) F8388_015367	0.569619
F8388_001268 (interacts with) F8388_015367	0.522844
F8388_001339 (interacts with) F8388_015367	0.513323
F8388_001352 (interacts with) F8388_015367	0.779732
F8388_001385 (interacts with) F8388_015367	0.764976
F8388_001459 (interacts with) F8388_015367	0.679809
F8388_001482 (interacts with) F8388_015367	0.63343
F8388_001489 (interacts with) F8388_015367	0.626986
F8388_001524 (interacts with) F8388_015367	0.620561
F8388_001569 (interacts with) F8388_015367	0.543388
F8388_001633 (interacts with) F8388_015367	0.721598
F8388_001721 (interacts with) F8388_015367	0.653945
F8388_001766 (interacts with) F8388_015367	0.617316
F8388_001829 (interacts with) F8388_015367	0.707966
F8388_001863 (interacts with) F8388_015367	0.611138
F8388_001918 (interacts with) F8388_015367	0.561227
F8388_001943 (interacts with) F8388_015367	0.627894
F8388_001966 (interacts with) F8388_015367	0.552317
F8388_002000 (interacts with) F8388_015367	0.646711
F8388_002060 (interacts with) F8388_015367	0.513546
F8388_002077 (interacts with) F8388_015367	0.508488
F8388_002078 (interacts with) F8388_015367	0.632678
F8388_002086 (interacts with) F8388_015367	0.531605
F8388_002128 (interacts with) F8388_015367	0.56611
F8388_002143 (interacts with) F8388_015367	0.735437
F8388_002164 (interacts with) F8388_015367	0.567274
F8388_002254 (interacts with) F8388_015367	0.573325
F8388_002340 (interacts with) F8388_015367	0.535554
F8388_002532 (interacts with) F8388_015367	0.682205
F8388_002541 (interacts with) F8388_015367	0.508451
F8388_002554 (interacts with) F8388_015367	0.540703
F8388_002594 (interacts with) F8388_015367	0.543093
F8388_002757 (interacts with) F8388_015367	0.503493
F8388_002759 (interacts with) F8388_015367	0.635859
F8388_002767 (interacts with) F8388_015367	0.590774
F8388_002865 (interacts with) F8388_015367	0.628652
F8388_002883 (interacts with) F8388_015367	0.539329
F8388_002916 (interacts with) F8388_015367	0.504195
F8388_002926 (interacts with) F8388_015367	0.794913
F8388_003017 (interacts with) F8388_015367	0.575991
F8388_003021 (interacts with) F8388_015367	0.551372
F8388_003066 (interacts with) F8388_015367	0.541879
F8388_003067 (interacts with) F8388_015367	0.543822
F8388_003100 (interacts with) F8388_015367	0.536069
F8388_003122 (interacts with) F8388_015367	0.610815
F8388_003219 (interacts with) F8388_015367	0.583944
F8388_003234 (interacts with) F8388_015367	0.570707
F8388_003258 (interacts with) F8388_015367	0.613926
F8388_003279 (interacts with) F8388_015367	0.570447
F8388_003293 (interacts with) F8388_015367	0.609905
F8388_003353 (interacts with) F8388_015367	0.634604
F8388_003359 (interacts with) F8388_015367	0.608184
F8388_003403 (interacts with) F8388_015367	0.601621
F8388_003599 (interacts with) F8388_015367	0.586757
F8388_003652 (interacts with) F8388_015367	0.71652
F8388_003655 (interacts with) F8388_015367	0.669714
F8388_003669 (interacts with) F8388_015367	0.578045
F8388_003732 (interacts with) F8388_015367	0.576311
F8388_003792 (interacts with) F8388_015367	0.719017
F8388_003817 (interacts with) F8388_015367	0.5512
F8388_003857 (interacts with) F8388_015367	0.61863
F8388_003921 (interacts with) F8388_015367	0.680665
F8388_003960 (interacts with) F8388_015367	0.52532
F8388_003970 (interacts with) F8388_015367	0.68794
F8388_004013 (interacts with) F8388_015367	0.512555
F8388_004055 (interacts with) F8388_015367	0.53307
F8388_004076 (interacts with) F8388_015367	0.609641
F8388_004140 (interacts with) F8388_015367	0.522453
F8388_004149 (interacts with) F8388_015367	0.705827
F8388_004202 (interacts with) F8388_015367	0.670071
F8388_004252 (interacts with) F8388_015367	0.558972
F8388_004642 (interacts with) F8388_015367	0.667853
F8388_004861 (interacts with) F8388_015367	0.666395
F8388_004925 (interacts with) F8388_015367	0.553058
F8388_004973 (interacts with) F8388_015367	0.620854
F8388_004974 (interacts with) F8388_015367	0.54161
F8388_004993 (interacts with) F8388_015367	0.599356
F8388_005046 (interacts with) F8388_015367	0.674169
F8388_005065 (interacts with) F8388_015367	0.539345
F8388_005106 (interacts with) F8388_015367	0.584625
F8388_005109 (interacts with) F8388_015367	0.510187
F8388_005123 (interacts with) F8388_015367	0.528918
F8388_005131 (interacts with) F8388_015367	0.553434
F8388_005136 (interacts with) F8388_015367	0.531981
F8388_005220 (interacts with) F8388_015367	0.562644
F8388_005243 (interacts with) F8388_015367	0.505586
F8388_005284 (interacts with) F8388_015367	0.527008
F8388_005319 (interacts with) F8388_015367	0.743799
F8388_005461 (interacts with) F8388_015367	0.523031
F8388_005472 (interacts with) F8388_015367	0.544837
F8388_005483 (interacts with) F8388_015367	0.509064
F8388_005596 (interacts with) F8388_015367	0.637221
F8388_005606 (interacts with) F8388_015367	0.659208
F8388_005676 (interacts with) F8388_015367	0.513704
F8388_005748 (interacts with) F8388_015367	0.524119
F8388_005767 (interacts with) F8388_015367	0.645311
F8388_005811 (interacts with) F8388_015367	0.593774
F8388_005836 (interacts with) F8388_015367	0.506893
F8388_005856 (interacts with) F8388_015367	0.63048
F8388_005874 (interacts with) F8388_015367	0.646722
F8388_005878 (interacts with) F8388_015367	0.629955
F8388_006021 (interacts with) F8388_015367	0.605905
F8388_006062 (interacts with) F8388_015367	0.510007
F8388_006068 (interacts with) F8388_015367	0.642773
F8388_006082 (interacts with) F8388_015367	0.638938
F8388_006092 (interacts with) F8388_015367	0.570655
F8388_006128 (interacts with) F8388_015367	0.593974
F8388_006143 (interacts with) F8388_015367	0.500918
F8388_006157 (interacts with) F8388_015367	0.698075
F8388_006161 (interacts with) F8388_015367	0.628628
F8388_006162 (interacts with) F8388_015367	0.574223
F8388_006212 (interacts with) F8388_015367	0.711571
F8388_006259 (interacts with) F8388_015367	0.522377
F8388_006402 (interacts with) F8388_015367	0.646081
F8388_006427 (interacts with) F8388_015367	0.568664
F8388_006516 (interacts with) F8388_015367	0.69898
F8388_006551 (interacts with) F8388_015367	0.670944
F8388_006559 (interacts with) F8388_015367	0.553581
F8388_006603 (interacts with) F8388_015367	0.517697
F8388_006629 (interacts with) F8388_015367	0.576345
F8388_006679 (interacts with) F8388_015367	0.609522
F8388_006697 (interacts with) F8388_015367	0.526384
F8388_006834 (interacts with) F8388_015367	0.565428
F8388_006906 (interacts with) F8388_015367	0.531448
F8388_006907 (interacts with) F8388_015367	0.526721
F8388_006920 (interacts with) F8388_015367	0.621382
F8388_006945 (interacts with) F8388_015367	0.562462
F8388_006959 (interacts with) F8388_015367	0.656807
F8388_006971 (interacts with) F8388_015367	0.521722
F8388_006977 (interacts with) F8388_015367	0.68846
F8388_007010 (interacts with) F8388_015367	0.598495
F8388_007026 (interacts with) F8388_015367	0.65792
F8388_007058 (interacts with) F8388_015367	0.502076
F8388_007121 (interacts with) F8388_015367	0.547179
F8388_007124 (interacts with) F8388_015367	0.595058
F8388_007206 (interacts with) F8388_015367	0.665382
F8388_007258 (interacts with) F8388_015367	0.667642
F8388_007275 (interacts with) F8388_015367	0.684108
F8388_007278 (interacts with) F8388_015367	0.611889
F8388_007282 (interacts with) F8388_015367	0.644456
F8388_007291 (interacts with) F8388_015367	0.592815
F8388_007341 (interacts with) F8388_015367	0.587284
F8388_007359 (interacts with) F8388_015367	0.504035
F8388_007360 (interacts with) F8388_015367	0.517903
F8388_007362 (interacts with) F8388_015367	0.673653
F8388_007371 (interacts with) F8388_015367	0.653442
F8388_007372 (interacts with) F8388_015367	0.509411
F8388_007388 (interacts with) F8388_015367	0.574852
F8388_007484 (interacts with) F8388_015367	0.559588
F8388_007496 (interacts with) F8388_015367	0.704504
F8388_007507 (interacts with) F8388_015367	0.605693
F8388_007539 (interacts with) F8388_015367	0.570909
F8388_007701 (interacts with) F8388_015367	0.675033
F8388_007702 (interacts with) F8388_015367	0.536778
F8388_007712 (interacts with) F8388_015367	0.617419
F8388_007738 (interacts with) F8388_015367	0.678759
F8388_007782 (interacts with) F8388_015367	0.572285
F8388_007977 (interacts with) F8388_015367	0.770273
F8388_007992 (interacts with) F8388_015367	0.528014
F8388_008089 (interacts with) F8388_015367	0.545099
F8388_008159 (interacts with) F8388_015367	0.501217
F8388_008174 (interacts with) F8388_015367	0.747432
F8388_008176 (interacts with) F8388_015367	0.670311
F8388_008204 (interacts with) F8388_015367	0.556699
F8388_008362 (interacts with) F8388_015367	0.518066
F8388_008363 (interacts with) F8388_015367	0.52666
F8388_008368 (interacts with) F8388_015367	0.709217
F8388_008391 (interacts with) F8388_015367	0.623885
F8388_008453 (interacts with) F8388_015367	0.742291
F8388_008500 (interacts with) F8388_015367	0.539413
F8388_008547 (interacts with) F8388_015367	0.535936
F8388_008587 (interacts with) F8388_015367	0.687503
F8388_008597 (interacts with) F8388_015367	0.588936
F8388_008616 (interacts with) F8388_015367	0.550748
F8388_008642 (interacts with) F8388_015367	0.690267
F8388_008766 (interacts with) F8388_015367	0.542634
F8388_008773 (interacts with) F8388_015367	0.605557
F8388_008794 (interacts with) F8388_015367	0.517357
F8388_008801 (interacts with) F8388_015367	0.519804
F8388_008943 (interacts with) F8388_015367	0.53668
F8388_008946 (interacts with) F8388_015367	0.556025
F8388_009001 (interacts with) F8388_015367	0.534732
F8388_009010 (interacts with) F8388_015367	0.686295
F8388_009037 (interacts with) F8388_015367	0.523649
F8388_009117 (interacts with) F8388_015367	0.623787
F8388_009141 (interacts with) F8388_015367	0.702653
F8388_009196 (interacts with) F8388_015367	0.513921
F8388_009197 (interacts with) F8388_015367	0.62051
F8388_009202 (interacts with) F8388_015367	0.690938
F8388_009206 (interacts with) F8388_015367	0.66032
F8388_009248 (interacts with) F8388_015367	0.712086
F8388_009272 (interacts with) F8388_015367	0.583715
F8388_009306 (interacts with) F8388_015367	0.540283
F8388_009371 (interacts with) F8388_015367	0.501379
F8388_009385 (interacts with) F8388_015367	0.517557
F8388_009392 (interacts with) F8388_015367	0.517897
F8388_009406 (interacts with) F8388_015367	0.585615
F8388_009453 (interacts with) F8388_015367	0.516874
F8388_009484 (interacts with) F8388_015367	0.56121
F8388_009491 (interacts with) F8388_015367	0.679524
F8388_009611 (interacts with) F8388_015367	0.744329
F8388_009614 (interacts with) F8388_015367	0.624041
F8388_009645 (interacts with) F8388_015367	0.527685
F8388_009736 (interacts with) F8388_015367	0.523815
F8388_009756 (interacts with) F8388_015367	0.557334
F8388_009762 (interacts with) F8388_015367	0.624268
F8388_009797 (interacts with) F8388_015367	0.533244
F8388_009825 (interacts with) F8388_015367	0.569891
F8388_009836 (interacts with) F8388_015367	0.564042
F8388_009840 (interacts with) F8388_015367	0.534226
F8388_009913 (interacts with) F8388_015367	0.575604
F8388_009920 (interacts with) F8388_015367	0.585097
F8388_010082 (interacts with) F8388_015367	0.527201
F8388_010136 (interacts with) F8388_015367	0.673068
F8388_010160 (interacts with) F8388_015367	0.623953
F8388_010252 (interacts with) F8388_015367	0.659051
F8388_010282 (interacts with) F8388_015367	0.609524
F8388_010331 (interacts with) F8388_015367	0.5463
F8388_010375 (interacts with) F8388_015367	0.671717
F8388_010422 (interacts with) F8388_015367	0.559317
F8388_010463 (interacts with) F8388_015367	0.685333
F8388_010480 (interacts with) F8388_015367	0.592465
F8388_010481 (interacts with) F8388_015367	0.564427
F8388_010510 (interacts with) F8388_015367	0.574267
F8388_010836 (interacts with) F8388_015367	0.567726
F8388_011167 (interacts with) F8388_015367	0.712858
F8388_011196 (interacts with) F8388_015367	0.53095
F8388_011201 (interacts with) F8388_015367	0.688746
F8388_011215 (interacts with) F8388_015367	0.52388
F8388_011251 (interacts with) F8388_015367	0.631864
F8388_011305 (interacts with) F8388_015367	0.610526
F8388_011356 (interacts with) F8388_015367	0.644945
F8388_011547 (interacts with) F8388_015367	0.653778
F8388_011670 (interacts with) F8388_015367	0.534192
F8388_011731 (interacts with) F8388_015367	0.508691
F8388_012132 (interacts with) F8388_015367	0.68537
F8388_012139 (interacts with) F8388_015367	0.655122
F8388_012201 (interacts with) F8388_015367	0.520799
F8388_012207 (interacts with) F8388_015367	0.649543
F8388_012261 (interacts with) F8388_015367	0.590791
F8388_012339 (interacts with) F8388_015367	0.617399
F8388_012363 (interacts with) F8388_015367	0.506022
F8388_012403 (interacts with) F8388_015367	0.567676
F8388_012463 (interacts with) F8388_015367	0.603142
F8388_012469 (interacts with) F8388_015367	0.548781
F8388_012492 (interacts with) F8388_015367	0.655503
F8388_012536 (interacts with) F8388_015367	0.748463
F8388_012642 (interacts with) F8388_015367	0.532046
F8388_012712 (interacts with) F8388_015367	0.751575
F8388_012774 (interacts with) F8388_015367	0.722902
F8388_012840 (interacts with) F8388_015367	0.661969
F8388_012956 (interacts with) F8388_015367	0.541233
F8388_012959 (interacts with) F8388_015367	0.595308
F8388_012989 (interacts with) F8388_015367	0.644962
F8388_013016 (interacts with) F8388_015367	0.611811
F8388_013042 (interacts with) F8388_015367	0.530006
F8388_013052 (interacts with) F8388_015367	0.709438
F8388_013090 (interacts with) F8388_015367	0.701929
F8388_013119 (interacts with) F8388_015367	0.706137
F8388_013152 (interacts with) F8388_015367	0.631064
F8388_013238 (interacts with) F8388_015367	0.527524
F8388_013243 (interacts with) F8388_015367	0.544144
F8388_013259 (interacts with) F8388_015367	0.520825
F8388_013339 (interacts with) F8388_015367	0.510068
F8388_013367 (interacts with) F8388_015367	0.541837
F8388_013428 (interacts with) F8388_015367	0.635512
F8388_013478 (interacts with) F8388_015367	0.64466
F8388_013557 (interacts with) F8388_015367	0.549202
F8388_013566 (interacts with) F8388_015367	0.511173
F8388_013635 (interacts with) F8388_015367	0.620052
F8388_013656 (interacts with) F8388_015367	0.601341
F8388_013704 (interacts with) F8388_015367	0.587318
F8388_013783 (interacts with) F8388_015367	0.597785
F8388_013806 (interacts with) F8388_015367	0.547804
F8388_013808 (interacts with) F8388_015367	0.605784
F8388_013846 (interacts with) F8388_015367	0.659986
F8388_013899 (interacts with) F8388_015367	0.534723
F8388_013923 (interacts with) F8388_015367	0.506131
F8388_014065 (interacts with) F8388_015367	0.676995
F8388_014087 (interacts with) F8388_015367	0.74305
F8388_014152 (interacts with) F8388_015367	0.509185
F8388_014157 (interacts with) F8388_015367	0.720176
F8388_014199 (interacts with) F8388_015367	0.689744
F8388_014203 (interacts with) F8388_015367	0.710519
F8388_014206 (interacts with) F8388_015367	0.534551
F8388_014433 (interacts with) F8388_015367	0.679278
F8388_014499 (interacts with) F8388_015367	0.664203
F8388_014560 (interacts with) F8388_015367	0.517799
F8388_014600 (interacts with) F8388_015367	0.52876
F8388_014637 (interacts with) F8388_015367	0.528267
F8388_014638 (interacts with) F8388_015367	0.725674
F8388_014686 (interacts with) F8388_015367	0.533925
F8388_014687 (interacts with) F8388_015367	0.519061
F8388_014717 (interacts with) F8388_015367	0.508468
F8388_014725 (interacts with) F8388_015367	0.515456
F8388_014745 (interacts with) F8388_015367	0.543484
F8388_014832 (interacts with) F8388_015367	0.649126
F8388_014871 (interacts with) F8388_015367	0.614358
F8388_014928 (interacts with) F8388_015367	0.558799
F8388_014972 (interacts with) F8388_015367	0.506266
F8388_015002 (interacts with) F8388_015367	0.614999
F8388_015060 (interacts with) F8388_015367	0.551944
F8388_015154 (interacts with) F8388_015367	0.62681
F8388_015160 (interacts with) F8388_015367	0.581443
F8388_015212 (interacts with) F8388_015367	0.642314
F8388_015242 (interacts with) F8388_015367	0.655739
F8388_015293 (interacts with) F8388_015367	0.651563
F8388_015299 (interacts with) F8388_015367	0.752074
F8388_015310 (interacts with) F8388_015367	0.618405
F8388_015335 (interacts with) F8388_015367	0.601702
F8388_015365 (interacts with) F8388_015367	0.594597
F8388_000126 (interacts with) F8388_015374	0.57649
F8388_000146 (interacts with) F8388_015374	0.506583
F8388_000204 (interacts with) F8388_015374	0.502263
F8388_000206 (interacts with) F8388_015374	0.637602
F8388_000216 (interacts with) F8388_015374	0.54125
F8388_000431 (interacts with) F8388_015374	0.560121
F8388_000507 (interacts with) F8388_015374	0.597416
F8388_000509 (interacts with) F8388_015374	0.513879
F8388_000511 (interacts with) F8388_015374	0.58704
F8388_000538 (interacts with) F8388_015374	0.607565
F8388_000641 (interacts with) F8388_015374	0.525894
F8388_000676 (interacts with) F8388_015374	0.549143
F8388_000740 (interacts with) F8388_015374	0.582142
F8388_000969 (interacts with) F8388_015374	0.518125
F8388_001060 (interacts with) F8388_015374	0.505756
F8388_001100 (interacts with) F8388_015374	0.505612
F8388_001268 (interacts with) F8388_015374	0.515653
F8388_001339 (interacts with) F8388_015374	0.62268
F8388_001352 (interacts with) F8388_015374	0.523118
F8388_001459 (interacts with) F8388_015374	0.576171
F8388_001489 (interacts with) F8388_015374	0.570458
F8388_001524 (interacts with) F8388_015374	0.593754
F8388_001721 (interacts with) F8388_015374	0.583688
F8388_001766 (interacts with) F8388_015374	0.626366
F8388_001863 (interacts with) F8388_015374	0.537747
F8388_001918 (interacts with) F8388_015374	0.511702
F8388_002000 (interacts with) F8388_015374	0.608908
F8388_002077 (interacts with) F8388_015374	0.580053
F8388_002128 (interacts with) F8388_015374	0.573423
F8388_002143 (interacts with) F8388_015374	0.5593
F8388_002164 (interacts with) F8388_015374	0.524841
F8388_002249 (interacts with) F8388_015374	0.563712
F8388_002340 (interacts with) F8388_015374	0.525206
F8388_002548 (interacts with) F8388_015374	0.526328
F8388_002570 (interacts with) F8388_015374	0.545531
F8388_002578 (interacts with) F8388_015374	0.500561
F8388_002865 (interacts with) F8388_015374	0.569351
F8388_002926 (interacts with) F8388_015374	0.527813
F8388_003017 (interacts with) F8388_015374	0.555957
F8388_003100 (interacts with) F8388_015374	0.513571
F8388_003219 (interacts with) F8388_015374	0.579198
F8388_003234 (interacts with) F8388_015374	0.54539
F8388_003251 (interacts with) F8388_015374	0.506478
F8388_003291 (interacts with) F8388_015374	0.528221
F8388_003359 (interacts with) F8388_015374	0.528711
F8388_003652 (interacts with) F8388_015374	0.572895
F8388_003797 (interacts with) F8388_015374	0.506431
F8388_003829 (interacts with) F8388_015374	0.695776
F8388_003921 (interacts with) F8388_015374	0.585052
F8388_003956 (interacts with) F8388_015374	0.506914
F8388_003966 (interacts with) F8388_015374	0.500899
F8388_004055 (interacts with) F8388_015374	0.544373
F8388_004149 (interacts with) F8388_015374	0.596502
F8388_004202 (interacts with) F8388_015374	0.570574
F8388_004487 (interacts with) F8388_015374	0.524623
F8388_004642 (interacts with) F8388_015374	0.512475
F8388_004854 (interacts with) F8388_015374	0.523511
F8388_004858 (interacts with) F8388_015374	0.563999
F8388_004861 (interacts with) F8388_015374	0.524204
F8388_004973 (interacts with) F8388_015374	0.559459
F8388_004974 (interacts with) F8388_015374	0.611651
F8388_005046 (interacts with) F8388_015374	0.565198
F8388_005065 (interacts with) F8388_015374	0.600265
F8388_005080 (interacts with) F8388_015374	0.54998
F8388_005100 (interacts with) F8388_015374	0.647431
F8388_005109 (interacts with) F8388_015374	0.645183
F8388_005119 (interacts with) F8388_015374	0.555216
F8388_005123 (interacts with) F8388_015374	0.530272
F8388_005131 (interacts with) F8388_015374	0.522768
F8388_005243 (interacts with) F8388_015374	0.517399
F8388_005284 (interacts with) F8388_015374	0.558213
F8388_005456 (interacts with) F8388_015374	0.509418
F8388_005676 (interacts with) F8388_015374	0.51697
F8388_005767 (interacts with) F8388_015374	0.526452
F8388_005811 (interacts with) F8388_015374	0.508546
F8388_005836 (interacts with) F8388_015374	0.563991
F8388_005856 (interacts with) F8388_015374	0.511725
F8388_005991 (interacts with) F8388_015374	0.523484
F8388_006021 (interacts with) F8388_015374	0.586418
F8388_006068 (interacts with) F8388_015374	0.584191
F8388_006082 (interacts with) F8388_015374	0.522672
F8388_006092 (interacts with) F8388_015374	0.552099
F8388_006128 (interacts with) F8388_015374	0.527806
F8388_006157 (interacts with) F8388_015374	0.538527
F8388_006159 (interacts with) F8388_015374	0.522744
F8388_006162 (interacts with) F8388_015374	0.622759
F8388_006395 (interacts with) F8388_015374	0.538082
F8388_006402 (interacts with) F8388_015374	0.583796
F8388_006485 (interacts with) F8388_015374	0.568873
F8388_006516 (interacts with) F8388_015374	0.634698
F8388_006603 (interacts with) F8388_015374	0.621101
F8388_006629 (interacts with) F8388_015374	0.582698
F8388_006653 (interacts with) F8388_015374	0.59923
F8388_006718 (interacts with) F8388_015374	0.555891
F8388_006737 (interacts with) F8388_015374	0.558729
F8388_006834 (interacts with) F8388_015374	0.523671
F8388_006906 (interacts with) F8388_015374	0.531974
F8388_006959 (interacts with) F8388_015374	0.521651
F8388_006971 (interacts with) F8388_015374	0.597506
F8388_006985 (interacts with) F8388_015374	0.520461
F8388_007010 (interacts with) F8388_015374	0.518623
F8388_007026 (interacts with) F8388_015374	0.55161
F8388_007206 (interacts with) F8388_015374	0.513386
F8388_007258 (interacts with) F8388_015374	0.638724
F8388_007282 (interacts with) F8388_015374	0.526074
F8388_007291 (interacts with) F8388_015374	0.662115
F8388_007371 (interacts with) F8388_015374	0.58788
F8388_007484 (interacts with) F8388_015374	0.552488
F8388_007526 (interacts with) F8388_015374	0.544026
F8388_007701 (interacts with) F8388_015374	0.508835
F8388_007746 (interacts with) F8388_015374	0.536788
F8388_007782 (interacts with) F8388_015374	0.62634
F8388_007977 (interacts with) F8388_015374	0.574145
F8388_008022 (interacts with) F8388_015374	0.530486
F8388_008176 (interacts with) F8388_015374	0.563403
F8388_008368 (interacts with) F8388_015374	0.600922
F8388_008587 (interacts with) F8388_015374	0.551704
F8388_008597 (interacts with) F8388_015374	0.541744
F8388_008642 (interacts with) F8388_015374	0.589265
F8388_008770 (interacts with) F8388_015374	0.548688
F8388_008773 (interacts with) F8388_015374	0.510684
F8388_008833 (interacts with) F8388_015374	0.50542
F8388_008883 (interacts with) F8388_015374	0.517578
F8388_008943 (interacts with) F8388_015374	0.708203
F8388_009001 (interacts with) F8388_015374	0.524984
F8388_009051 (interacts with) F8388_015374	0.581135
F8388_009117 (interacts with) F8388_015374	0.535355
F8388_009141 (interacts with) F8388_015374	0.585724
F8388_009196 (interacts with) F8388_015374	0.533899
F8388_009202 (interacts with) F8388_015374	0.601653
F8388_009206 (interacts with) F8388_015374	0.592815
F8388_009248 (interacts with) F8388_015374	0.523335
F8388_009272 (interacts with) F8388_015374	0.609217
F8388_009273 (interacts with) F8388_015374	0.592945
F8388_009306 (interacts with) F8388_015374	0.54207
F8388_009332 (interacts with) F8388_015374	0.537793
F8388_009336 (interacts with) F8388_015374	0.539101
F8388_009341 (interacts with) F8388_015374	0.577535
F8388_009491 (interacts with) F8388_015374	0.506929
F8388_009611 (interacts with) F8388_015374	0.568865
F8388_009614 (interacts with) F8388_015374	0.689795
F8388_009736 (interacts with) F8388_015374	0.587208
F8388_009825 (interacts with) F8388_015374	0.535679
F8388_009840 (interacts with) F8388_015374	0.622555
F8388_009920 (interacts with) F8388_015374	0.624977
F8388_009964 (interacts with) F8388_015374	0.562128
F8388_010054 (interacts with) F8388_015374	0.59086
F8388_010082 (interacts with) F8388_015374	0.507684
F8388_010087 (interacts with) F8388_015374	0.562487
F8388_010160 (interacts with) F8388_015374	0.55771
F8388_010225 (interacts with) F8388_015374	0.508114
F8388_010252 (interacts with) F8388_015374	0.521811
F8388_010282 (interacts with) F8388_015374	0.61273
F8388_010309 (interacts with) F8388_015374	0.535697
F8388_010331 (interacts with) F8388_015374	0.581973
F8388_010356 (interacts with) F8388_015374	0.568901
F8388_010463 (interacts with) F8388_015374	0.561305
F8388_010836 (interacts with) F8388_015374	0.613866
F8388_010862 (interacts with) F8388_015374	0.554329
F8388_011121 (interacts with) F8388_015374	0.567209
F8388_011167 (interacts with) F8388_015374	0.579225
F8388_011201 (interacts with) F8388_015374	0.607786
F8388_011251 (interacts with) F8388_015374	0.614575
F8388_011263 (interacts with) F8388_015374	0.548377
F8388_011305 (interacts with) F8388_015374	0.634394
F8388_011425 (interacts with) F8388_015374	0.550768
F8388_011547 (interacts with) F8388_015374	0.538002
F8388_011661 (interacts with) F8388_015374	0.548494
F8388_011692 (interacts with) F8388_015374	0.526731
F8388_011731 (interacts with) F8388_015374	0.551248
F8388_012101 (interacts with) F8388_015374	0.564124
F8388_012132 (interacts with) F8388_015374	0.548977
F8388_012139 (interacts with) F8388_015374	0.594124
F8388_012207 (interacts with) F8388_015374	0.637571
F8388_012249 (interacts with) F8388_015374	0.574431
F8388_012471 (interacts with) F8388_015374	0.502751
F8388_012536 (interacts with) F8388_015374	0.569898
F8388_012642 (interacts with) F8388_015374	0.55737
F8388_012712 (interacts with) F8388_015374	0.551452
F8388_012774 (interacts with) F8388_015374	0.551741
F8388_012840 (interacts with) F8388_015374	0.530294
F8388_012956 (interacts with) F8388_015374	0.522833
F8388_013052 (interacts with) F8388_015374	0.58395
F8388_013090 (interacts with) F8388_015374	0.529352
F8388_013119 (interacts with) F8388_015374	0.569962
F8388_013152 (interacts with) F8388_015374	0.624687
F8388_013259 (interacts with) F8388_015374	0.504517
F8388_013302 (interacts with) F8388_015374	0.588897
F8388_013333 (interacts with) F8388_015374	0.621592
F8388_013428 (interacts with) F8388_015374	0.504893
F8388_013478 (interacts with) F8388_015374	0.605287
F8388_013557 (interacts with) F8388_015374	0.574057
F8388_013566 (interacts with) F8388_015374	0.611218
F8388_013635 (interacts with) F8388_015374	0.556971
F8388_013704 (interacts with) F8388_015374	0.596041
F8388_013808 (interacts with) F8388_015374	0.58551
F8388_013823 (interacts with) F8388_015374	0.512025
F8388_013846 (interacts with) F8388_015374	0.562101
F8388_013899 (interacts with) F8388_015374	0.715926
F8388_014087 (interacts with) F8388_015374	0.591847
F8388_014157 (interacts with) F8388_015374	0.600193
F8388_014199 (interacts with) F8388_015374	0.57004
F8388_014203 (interacts with) F8388_015374	0.555234
F8388_014433 (interacts with) F8388_015374	0.520533
F8388_014560 (interacts with) F8388_015374	0.560985
F8388_014637 (interacts with) F8388_015374	0.506186
F8388_014638 (interacts with) F8388_015374	0.572407
F8388_014663 (interacts with) F8388_015374	0.504124
F8388_014687 (interacts with) F8388_015374	0.501734
F8388_014725 (interacts with) F8388_015374	0.565819
F8388_014745 (interacts with) F8388_015374	0.522889
F8388_014832 (interacts with) F8388_015374	0.654326
F8388_014870 (interacts with) F8388_015374	0.517639
F8388_014871 (interacts with) F8388_015374	0.630882
F8388_015003 (interacts with) F8388_015374	0.571599
F8388_015113 (interacts with) F8388_015374	0.562097
F8388_015160 (interacts with) F8388_015374	0.651728
F8388_015212 (interacts with) F8388_015374	0.660065
F8388_015242 (interacts with) F8388_015374	0.58768
F8388_015293 (interacts with) F8388_015374	0.510022
F8388_015367 (interacts with) F8388_015374	0.515658
F8388_000029 (interacts with) F8388_015385	0.516736
F8388_000040 (interacts with) F8388_015385	0.502716
F8388_000058 (interacts with) F8388_015385	0.625049
F8388_000081 (interacts with) F8388_015385	0.502089
F8388_000114 (interacts with) F8388_015385	0.589738
F8388_000126 (interacts with) F8388_015385	0.637594
F8388_000146 (interacts with) F8388_015385	0.778344
F8388_000204 (interacts with) F8388_015385	0.560103
F8388_000206 (interacts with) F8388_015385	0.63852
F8388_000210 (interacts with) F8388_015385	0.600118
F8388_000216 (interacts with) F8388_015385	0.50297
F8388_000278 (interacts with) F8388_015385	0.559116
F8388_000302 (interacts with) F8388_015385	0.644824
F8388_000350 (interacts with) F8388_015385	0.517874
F8388_000367 (interacts with) F8388_015385	0.626007
F8388_000399 (interacts with) F8388_015385	0.51219
F8388_000418 (interacts with) F8388_015385	0.51225
F8388_000431 (interacts with) F8388_015385	0.674615
F8388_000442 (interacts with) F8388_015385	0.627607
F8388_000466 (interacts with) F8388_015385	0.732388
F8388_000467 (interacts with) F8388_015385	0.672991
F8388_000477 (interacts with) F8388_015385	0.705054
F8388_000484 (interacts with) F8388_015385	0.619622
F8388_000486 (interacts with) F8388_015385	0.561231
F8388_000510 (interacts with) F8388_015385	0.520675
F8388_000538 (interacts with) F8388_015385	0.65646
F8388_000641 (interacts with) F8388_015385	0.630812
F8388_000743 (interacts with) F8388_015385	0.524874
F8388_000748 (interacts with) F8388_015385	0.591883
F8388_000784 (interacts with) F8388_015385	0.653901
F8388_000830 (interacts with) F8388_015385	0.684158
F8388_000852 (interacts with) F8388_015385	0.632531
F8388_000886 (interacts with) F8388_015385	0.581137
F8388_000893 (interacts with) F8388_015385	0.533118
F8388_000908 (interacts with) F8388_015385	0.545057
F8388_000910 (interacts with) F8388_015385	0.505832
F8388_000969 (interacts with) F8388_015385	0.541172
F8388_000996 (interacts with) F8388_015385	0.552647
F8388_001015 (interacts with) F8388_015385	0.754629
F8388_001016 (interacts with) F8388_015385	0.688799
F8388_001072 (interacts with) F8388_015385	0.570294
F8388_001098 (interacts with) F8388_015385	0.648694
F8388_001124 (interacts with) F8388_015385	0.650251
F8388_001176 (interacts with) F8388_015385	0.510838
F8388_001265 (interacts with) F8388_015385	0.521119
F8388_001294 (interacts with) F8388_015385	0.519032
F8388_001339 (interacts with) F8388_015385	0.648211
F8388_001352 (interacts with) F8388_015385	0.583896
F8388_001360 (interacts with) F8388_015385	0.580064
F8388_001425 (interacts with) F8388_015385	0.54649
F8388_001455 (interacts with) F8388_015385	0.644745
F8388_001459 (interacts with) F8388_015385	0.539849
F8388_001465 (interacts with) F8388_015385	0.548551
F8388_001482 (interacts with) F8388_015385	0.520926
F8388_001489 (interacts with) F8388_015385	0.501179
F8388_001524 (interacts with) F8388_015385	0.662553
F8388_001600 (interacts with) F8388_015385	0.670164
F8388_001602 (interacts with) F8388_015385	0.732706
F8388_001656 (interacts with) F8388_015385	0.643932
F8388_001658 (interacts with) F8388_015385	0.547425
F8388_001672 (interacts with) F8388_015385	0.547545
F8388_001721 (interacts with) F8388_015385	0.55639
F8388_001726 (interacts with) F8388_015385	0.544012
F8388_001731 (interacts with) F8388_015385	0.613944
F8388_001766 (interacts with) F8388_015385	0.531177
F8388_001775 (interacts with) F8388_015385	0.519662
F8388_001829 (interacts with) F8388_015385	0.565929
F8388_001863 (interacts with) F8388_015385	0.68901
F8388_001917 (interacts with) F8388_015385	0.566973
F8388_001966 (interacts with) F8388_015385	0.548722
F8388_002000 (interacts with) F8388_015385	0.574195
F8388_002077 (interacts with) F8388_015385	0.679858
F8388_002128 (interacts with) F8388_015385	0.692217
F8388_002133 (interacts with) F8388_015385	0.567549
F8388_002137 (interacts with) F8388_015385	0.636469
F8388_002143 (interacts with) F8388_015385	0.538598
F8388_002160 (interacts with) F8388_015385	0.567847
F8388_002222 (interacts with) F8388_015385	0.544906
F8388_002238 (interacts with) F8388_015385	0.591932
F8388_002249 (interacts with) F8388_015385	0.724085
F8388_002268 (interacts with) F8388_015385	0.758774
F8388_002340 (interacts with) F8388_015385	0.680163
F8388_002362 (interacts with) F8388_015385	0.52167
F8388_002375 (interacts with) F8388_015385	0.622184
F8388_002379 (interacts with) F8388_015385	0.503207
F8388_002429 (interacts with) F8388_015385	0.50738
F8388_002477 (interacts with) F8388_015385	0.633057
F8388_002516 (interacts with) F8388_015385	0.63463
F8388_002541 (interacts with) F8388_015385	0.586085
F8388_002548 (interacts with) F8388_015385	0.50789
F8388_002550 (interacts with) F8388_015385	0.619195
F8388_002554 (interacts with) F8388_015385	0.748964
F8388_002578 (interacts with) F8388_015385	0.643979
F8388_002646 (interacts with) F8388_015385	0.551011
F8388_002664 (interacts with) F8388_015385	0.731347
F8388_002666 (interacts with) F8388_015385	0.507954
F8388_002667 (interacts with) F8388_015385	0.5365
F8388_002703 (interacts with) F8388_015385	0.516873
F8388_002716 (interacts with) F8388_015385	0.638155
F8388_002759 (interacts with) F8388_015385	0.527909
F8388_002767 (interacts with) F8388_015385	0.625847
F8388_002770 (interacts with) F8388_015385	0.529004
F8388_002792 (interacts with) F8388_015385	0.550481
F8388_002849 (interacts with) F8388_015385	0.675297
F8388_002865 (interacts with) F8388_015385	0.66342
F8388_002883 (interacts with) F8388_015385	0.67548
F8388_002936 (interacts with) F8388_015385	0.585187
F8388_003060 (interacts with) F8388_015385	0.516112
F8388_003061 (interacts with) F8388_015385	0.549843
F8388_003066 (interacts with) F8388_015385	0.655261
F8388_003067 (interacts with) F8388_015385	0.500001
F8388_003068 (interacts with) F8388_015385	0.530541
F8388_003087 (interacts with) F8388_015385	0.586257
F8388_003100 (interacts with) F8388_015385	0.506778
F8388_003104 (interacts with) F8388_015385	0.550633
F8388_003122 (interacts with) F8388_015385	0.676667
F8388_003219 (interacts with) F8388_015385	0.543574
F8388_003243 (interacts with) F8388_015385	0.574678
F8388_003251 (interacts with) F8388_015385	0.552127
F8388_003258 (interacts with) F8388_015385	0.597691
F8388_003268 (interacts with) F8388_015385	0.572189
F8388_003279 (interacts with) F8388_015385	0.610913
F8388_003291 (interacts with) F8388_015385	0.61214
F8388_003293 (interacts with) F8388_015385	0.593878
F8388_003303 (interacts with) F8388_015385	0.62668
F8388_003330 (interacts with) F8388_015385	0.564393
F8388_003346 (interacts with) F8388_015385	0.587571
F8388_003353 (interacts with) F8388_015385	0.760532
F8388_003378 (interacts with) F8388_015385	0.557423
F8388_003416 (interacts with) F8388_015385	0.652004
F8388_003424 (interacts with) F8388_015385	0.510241
F8388_003451 (interacts with) F8388_015385	0.537555
F8388_003452 (interacts with) F8388_015385	0.71659
F8388_003615 (interacts with) F8388_015385	0.630062
F8388_003616 (interacts with) F8388_015385	0.586984
F8388_003624 (interacts with) F8388_015385	0.553398
F8388_003652 (interacts with) F8388_015385	0.549321
F8388_003668 (interacts with) F8388_015385	0.513394
F8388_003686 (interacts with) F8388_015385	0.520079
F8388_003732 (interacts with) F8388_015385	0.531296
F8388_003733 (interacts with) F8388_015385	0.592988
F8388_003735 (interacts with) F8388_015385	0.628144
F8388_003758 (interacts with) F8388_015385	0.672247
F8388_003792 (interacts with) F8388_015385	0.608102
F8388_003797 (interacts with) F8388_015385	0.53027
F8388_003813 (interacts with) F8388_015385	0.576958
F8388_003814 (interacts with) F8388_015385	0.653817
F8388_003817 (interacts with) F8388_015385	0.686169
F8388_003829 (interacts with) F8388_015385	0.531999
F8388_003841 (interacts with) F8388_015385	0.589574
F8388_003857 (interacts with) F8388_015385	0.518908
F8388_003920 (interacts with) F8388_015385	0.631119
F8388_003966 (interacts with) F8388_015385	0.59621
F8388_004013 (interacts with) F8388_015385	0.652411
F8388_004054 (interacts with) F8388_015385	0.51843
F8388_004063 (interacts with) F8388_015385	0.544308
F8388_004076 (interacts with) F8388_015385	0.642568
F8388_004140 (interacts with) F8388_015385	0.636194
F8388_004159 (interacts with) F8388_015385	0.622027
F8388_004160 (interacts with) F8388_015385	0.616599
F8388_004175 (interacts with) F8388_015385	0.503393
F8388_004211 (interacts with) F8388_015385	0.500325
F8388_004251 (interacts with) F8388_015385	0.552351
F8388_004252 (interacts with) F8388_015385	0.585639
F8388_004303 (interacts with) F8388_015385	0.601097
F8388_004364 (interacts with) F8388_015385	0.69494
F8388_004487 (interacts with) F8388_015385	0.680559
F8388_004642 (interacts with) F8388_015385	0.606493
F8388_004738 (interacts with) F8388_015385	0.612414
F8388_004817 (interacts with) F8388_015385	0.553186
F8388_004892 (interacts with) F8388_015385	0.74138
F8388_004973 (interacts with) F8388_015385	0.6839
F8388_004974 (interacts with) F8388_015385	0.765134
F8388_004983 (interacts with) F8388_015385	0.51524
F8388_005024 (interacts with) F8388_015385	0.695812
F8388_005065 (interacts with) F8388_015385	0.502378
F8388_005080 (interacts with) F8388_015385	0.65308
F8388_005100 (interacts with) F8388_015385	0.642914
F8388_005106 (interacts with) F8388_015385	0.550243
F8388_005120 (interacts with) F8388_015385	0.658046
F8388_005123 (interacts with) F8388_015385	0.502068
F8388_005128 (interacts with) F8388_015385	0.633128
F8388_005131 (interacts with) F8388_015385	0.67506
F8388_005136 (interacts with) F8388_015385	0.578697
F8388_005202 (interacts with) F8388_015385	0.638463
F8388_005215 (interacts with) F8388_015385	0.713763
F8388_005243 (interacts with) F8388_015385	0.68481
F8388_005249 (interacts with) F8388_015385	0.628818
F8388_005271 (interacts with) F8388_015385	0.510792
F8388_005275 (interacts with) F8388_015385	0.569883
F8388_005284 (interacts with) F8388_015385	0.521758
F8388_005319 (interacts with) F8388_015385	0.520551
F8388_005386 (interacts with) F8388_015385	0.574919
F8388_005421 (interacts with) F8388_015385	0.536161
F8388_005430 (interacts with) F8388_015385	0.633672
F8388_005438 (interacts with) F8388_015385	0.564259
F8388_005456 (interacts with) F8388_015385	0.519752
F8388_005461 (interacts with) F8388_015385	0.764672
F8388_005471 (interacts with) F8388_015385	0.511953
F8388_005472 (interacts with) F8388_015385	0.704919
F8388_005475 (interacts with) F8388_015385	0.514159
F8388_005483 (interacts with) F8388_015385	0.634316
F8388_005485 (interacts with) F8388_015385	0.527079
F8388_005582 (interacts with) F8388_015385	0.50689
F8388_005596 (interacts with) F8388_015385	0.517693
F8388_005603 (interacts with) F8388_015385	0.554811
F8388_005622 (interacts with) F8388_015385	0.634868
F8388_005676 (interacts with) F8388_015385	0.60458
F8388_005697 (interacts with) F8388_015385	0.66597
F8388_005715 (interacts with) F8388_015385	0.523574
F8388_005762 (interacts with) F8388_015385	0.595813
F8388_005775 (interacts with) F8388_015385	0.525461
F8388_005811 (interacts with) F8388_015385	0.721085
F8388_005853 (interacts with) F8388_015385	0.645865
F8388_005862 (interacts with) F8388_015385	0.593038
F8388_005874 (interacts with) F8388_015385	0.62347
F8388_005875 (interacts with) F8388_015385	0.504543
F8388_005885 (interacts with) F8388_015385	0.575331
F8388_005888 (interacts with) F8388_015385	0.644153
F8388_005908 (interacts with) F8388_015385	0.53223
F8388_005931 (interacts with) F8388_015385	0.544634
F8388_005970 (interacts with) F8388_015385	0.545763
F8388_005971 (interacts with) F8388_015385	0.500443
F8388_005991 (interacts with) F8388_015385	0.610778
F8388_006021 (interacts with) F8388_015385	0.639354
F8388_006042 (interacts with) F8388_015385	0.655642
F8388_006062 (interacts with) F8388_015385	0.648124
F8388_006068 (interacts with) F8388_015385	0.682642
F8388_006082 (interacts with) F8388_015385	0.527504
F8388_006128 (interacts with) F8388_015385	0.725487
F8388_006143 (interacts with) F8388_015385	0.691312
F8388_006144 (interacts with) F8388_015385	0.663297
F8388_006145 (interacts with) F8388_015385	0.668128
F8388_006146 (interacts with) F8388_015385	0.663103
F8388_006157 (interacts with) F8388_015385	0.673929
F8388_006162 (interacts with) F8388_015385	0.69727
F8388_006254 (interacts with) F8388_015385	0.568278
F8388_006256 (interacts with) F8388_015385	0.616644
F8388_006270 (interacts with) F8388_015385	0.53214
F8388_006275 (interacts with) F8388_015385	0.520554
F8388_006282 (interacts with) F8388_015385	0.581037
F8388_006348 (interacts with) F8388_015385	0.55382
F8388_006372 (interacts with) F8388_015385	0.731616
F8388_006395 (interacts with) F8388_015385	0.570022
F8388_006402 (interacts with) F8388_015385	0.593549
F8388_006450 (interacts with) F8388_015385	0.554574
F8388_006474 (interacts with) F8388_015385	0.586875
F8388_006485 (interacts with) F8388_015385	0.519565
F8388_006496 (interacts with) F8388_015385	0.638377
F8388_006551 (interacts with) F8388_015385	0.607512
F8388_006563 (interacts with) F8388_015385	0.622791
F8388_006598 (interacts with) F8388_015385	0.600532
F8388_006653 (interacts with) F8388_015385	0.595225
F8388_006709 (interacts with) F8388_015385	0.502831
F8388_006755 (interacts with) F8388_015385	0.583141
F8388_006789 (interacts with) F8388_015385	0.510074
F8388_006834 (interacts with) F8388_015385	0.540551
F8388_006906 (interacts with) F8388_015385	0.608633
F8388_006907 (interacts with) F8388_015385	0.544726
F8388_006945 (interacts with) F8388_015385	0.538372
F8388_006946 (interacts with) F8388_015385	0.590585
F8388_006971 (interacts with) F8388_015385	0.517444
F8388_006985 (interacts with) F8388_015385	0.685666
F8388_006990 (interacts with) F8388_015385	0.53677
F8388_006998 (interacts with) F8388_015385	0.569959
F8388_007026 (interacts with) F8388_015385	0.543052
F8388_007058 (interacts with) F8388_015385	0.584985
F8388_007065 (interacts with) F8388_015385	0.619445
F8388_007100 (interacts with) F8388_015385	0.693777
F8388_007203 (interacts with) F8388_015385	0.574487
F8388_007206 (interacts with) F8388_015385	0.604062
F8388_007238 (interacts with) F8388_015385	0.55155
F8388_007258 (interacts with) F8388_015385	0.53029
F8388_007279 (interacts with) F8388_015385	0.57593
F8388_007282 (interacts with) F8388_015385	0.574413
F8388_007291 (interacts with) F8388_015385	0.526984
F8388_007292 (interacts with) F8388_015385	0.501158
F8388_007360 (interacts with) F8388_015385	0.525041
F8388_007363 (interacts with) F8388_015385	0.597955
F8388_007371 (interacts with) F8388_015385	0.74708
F8388_007424 (interacts with) F8388_015385	0.651925
F8388_007444 (interacts with) F8388_015385	0.513896
F8388_007484 (interacts with) F8388_015385	0.659512
F8388_007507 (interacts with) F8388_015385	0.600235
F8388_007597 (interacts with) F8388_015385	0.590772
F8388_007600 (interacts with) F8388_015385	0.531796
F8388_007622 (interacts with) F8388_015385	0.582196
F8388_007642 (interacts with) F8388_015385	0.507174
F8388_007691 (interacts with) F8388_015385	0.602235
F8388_007703 (interacts with) F8388_015385	0.599202
F8388_007772 (interacts with) F8388_015385	0.546119
F8388_007777 (interacts with) F8388_015385	0.617117
F8388_007782 (interacts with) F8388_015385	0.560176
F8388_007814 (interacts with) F8388_015385	0.535337
F8388_007823 (interacts with) F8388_015385	0.698116
F8388_007837 (interacts with) F8388_015385	0.531547
F8388_007855 (interacts with) F8388_015385	0.605721
F8388_007856 (interacts with) F8388_015385	0.501903
F8388_007857 (interacts with) F8388_015385	0.507241
F8388_007958 (interacts with) F8388_015385	0.544827
F8388_007992 (interacts with) F8388_015385	0.686705
F8388_007999 (interacts with) F8388_015385	0.500379
F8388_008022 (interacts with) F8388_015385	0.655374
F8388_008059 (interacts with) F8388_015385	0.528643
F8388_008066 (interacts with) F8388_015385	0.528493
F8388_008069 (interacts with) F8388_015385	0.62776
F8388_008078 (interacts with) F8388_015385	0.667068
F8388_008089 (interacts with) F8388_015385	0.505523
F8388_008148 (interacts with) F8388_015385	0.564053
F8388_008159 (interacts with) F8388_015385	0.59709
F8388_008169 (interacts with) F8388_015385	0.789406
F8388_008176 (interacts with) F8388_015385	0.643465
F8388_008201 (interacts with) F8388_015385	0.582492
F8388_008249 (interacts with) F8388_015385	0.645088
F8388_008278 (interacts with) F8388_015385	0.570506
F8388_008303 (interacts with) F8388_015385	0.541398
F8388_008362 (interacts with) F8388_015385	0.609622
F8388_008368 (interacts with) F8388_015385	0.623123
F8388_008376 (interacts with) F8388_015385	0.672544
F8388_008453 (interacts with) F8388_015385	0.549262
F8388_008494 (interacts with) F8388_015385	0.539092
F8388_008500 (interacts with) F8388_015385	0.715363
F8388_008558 (interacts with) F8388_015385	0.511782
F8388_008560 (interacts with) F8388_015385	0.590971
F8388_008642 (interacts with) F8388_015385	0.545155
F8388_008649 (interacts with) F8388_015385	0.630315
F8388_008766 (interacts with) F8388_015385	0.617236
F8388_008768 (interacts with) F8388_015385	0.519234
F8388_008770 (interacts with) F8388_015385	0.583355
F8388_008794 (interacts with) F8388_015385	0.73065
F8388_008801 (interacts with) F8388_015385	0.580146
F8388_008806 (interacts with) F8388_015385	0.55447
F8388_008883 (interacts with) F8388_015385	0.585997
F8388_008913 (interacts with) F8388_015385	0.590513
F8388_008946 (interacts with) F8388_015385	0.654653
F8388_008947 (interacts with) F8388_015385	0.508468
F8388_008953 (interacts with) F8388_015385	0.657592
F8388_009001 (interacts with) F8388_015385	0.631133
F8388_009015 (interacts with) F8388_015385	0.657181
F8388_009027 (interacts with) F8388_015385	0.509261
F8388_009037 (interacts with) F8388_015385	0.520718
F8388_009051 (interacts with) F8388_015385	0.530561
F8388_009092 (interacts with) F8388_015385	0.59135
F8388_009099 (interacts with) F8388_015385	0.555327
F8388_009108 (interacts with) F8388_015385	0.608899
F8388_009113 (interacts with) F8388_015385	0.52366
F8388_009117 (interacts with) F8388_015385	0.515579
F8388_009118 (interacts with) F8388_015385	0.56493
F8388_009141 (interacts with) F8388_015385	0.69042
F8388_009174 (interacts with) F8388_015385	0.531858
F8388_009197 (interacts with) F8388_015385	0.682619
F8388_009202 (interacts with) F8388_015385	0.717748
F8388_009205 (interacts with) F8388_015385	0.534116
F8388_009206 (interacts with) F8388_015385	0.609888
F8388_009248 (interacts with) F8388_015385	0.540225
F8388_009250 (interacts with) F8388_015385	0.547913
F8388_009306 (interacts with) F8388_015385	0.672607
F8388_009336 (interacts with) F8388_015385	0.594225
F8388_009341 (interacts with) F8388_015385	0.567458
F8388_009350 (interacts with) F8388_015385	0.677028
F8388_009457 (interacts with) F8388_015385	0.608575
F8388_009491 (interacts with) F8388_015385	0.57824
F8388_009503 (interacts with) F8388_015385	0.520212
F8388_009586 (interacts with) F8388_015385	0.571791
F8388_009590 (interacts with) F8388_015385	0.535162
F8388_009611 (interacts with) F8388_015385	0.5733
F8388_009621 (interacts with) F8388_015385	0.516331
F8388_009656 (interacts with) F8388_015385	0.532495
F8388_009676 (interacts with) F8388_015385	0.678862
F8388_009736 (interacts with) F8388_015385	0.624906
F8388_009756 (interacts with) F8388_015385	0.598091
F8388_009762 (interacts with) F8388_015385	0.551573
F8388_009800 (interacts with) F8388_015385	0.746384
F8388_009802 (interacts with) F8388_015385	0.6342
F8388_009825 (interacts with) F8388_015385	0.804056
F8388_009857 (interacts with) F8388_015385	0.50158
F8388_009871 (interacts with) F8388_015385	0.672918
F8388_009898 (interacts with) F8388_015385	0.569878
F8388_009915 (interacts with) F8388_015385	0.576757
F8388_009920 (interacts with) F8388_015385	0.655904
F8388_009940 (interacts with) F8388_015385	0.596054
F8388_009945 (interacts with) F8388_015385	0.551356
F8388_009964 (interacts with) F8388_015385	0.610155
F8388_009965 (interacts with) F8388_015385	0.596419
F8388_010032 (interacts with) F8388_015385	0.646168
F8388_010037 (interacts with) F8388_015385	0.544562
F8388_010039 (interacts with) F8388_015385	0.612239
F8388_010040 (interacts with) F8388_015385	0.578974
F8388_010210 (interacts with) F8388_015385	0.628037
F8388_010216 (interacts with) F8388_015385	0.537833
F8388_010221 (interacts with) F8388_015385	0.504464
F8388_010225 (interacts with) F8388_015385	0.620483
F8388_010230 (interacts with) F8388_015385	0.561614
F8388_010252 (interacts with) F8388_015385	0.726112
F8388_010257 (interacts with) F8388_015385	0.538537
F8388_010266 (interacts with) F8388_015385	0.603301
F8388_010267 (interacts with) F8388_015385	0.507887
F8388_010309 (interacts with) F8388_015385	0.590727
F8388_010331 (interacts with) F8388_015385	0.5196
F8388_010342 (interacts with) F8388_015385	0.5941
F8388_010356 (interacts with) F8388_015385	0.571713
F8388_010381 (interacts with) F8388_015385	0.677106
F8388_010387 (interacts with) F8388_015385	0.515801
F8388_010392 (interacts with) F8388_015385	0.508822
F8388_010395 (interacts with) F8388_015385	0.601054
F8388_010418 (interacts with) F8388_015385	0.51786
F8388_010422 (interacts with) F8388_015385	0.591426
F8388_010463 (interacts with) F8388_015385	0.577777
F8388_010479 (interacts with) F8388_015385	0.615047
F8388_010510 (interacts with) F8388_015385	0.612534
F8388_010522 (interacts with) F8388_015385	0.570656
F8388_010532 (interacts with) F8388_015385	0.604379
F8388_010552 (interacts with) F8388_015385	0.520714
F8388_010637 (interacts with) F8388_015385	0.649505
F8388_010754 (interacts with) F8388_015385	0.584291
F8388_010788 (interacts with) F8388_015385	0.521204
F8388_010849 (interacts with) F8388_015385	0.62024
F8388_010862 (interacts with) F8388_015385	0.51061
F8388_010949 (interacts with) F8388_015385	0.691145
F8388_010955 (interacts with) F8388_015385	0.509748
F8388_011114 (interacts with) F8388_015385	0.684259
F8388_011116 (interacts with) F8388_015385	0.681047
F8388_011121 (interacts with) F8388_015385	0.671996
F8388_011167 (interacts with) F8388_015385	0.559894
F8388_011181 (interacts with) F8388_015385	0.513424
F8388_011192 (interacts with) F8388_015385	0.658098
F8388_011196 (interacts with) F8388_015385	0.560654
F8388_011203 (interacts with) F8388_015385	0.560888
F8388_011251 (interacts with) F8388_015385	0.502938
F8388_011288 (interacts with) F8388_015385	0.51698
F8388_011316 (interacts with) F8388_015385	0.542344
F8388_011381 (interacts with) F8388_015385	0.535632
F8388_011409 (interacts with) F8388_015385	0.609545
F8388_011425 (interacts with) F8388_015385	0.548488
F8388_011547 (interacts with) F8388_015385	0.510177
F8388_011574 (interacts with) F8388_015385	0.514537
F8388_011626 (interacts with) F8388_015385	0.628778
F8388_011640 (interacts with) F8388_015385	0.597748
F8388_011661 (interacts with) F8388_015385	0.525532
F8388_011663 (interacts with) F8388_015385	0.584661
F8388_011682 (interacts with) F8388_015385	0.609594
F8388_011694 (interacts with) F8388_015385	0.552072
F8388_011697 (interacts with) F8388_015385	0.670846
F8388_011731 (interacts with) F8388_015385	0.655428
F8388_011787 (interacts with) F8388_015385	0.519962
F8388_011950 (interacts with) F8388_015385	0.630904
F8388_012007 (interacts with) F8388_015385	0.506364
F8388_012035 (interacts with) F8388_015385	0.615326
F8388_012048 (interacts with) F8388_015385	0.576841
F8388_012073 (interacts with) F8388_015385	0.51635
F8388_012101 (interacts with) F8388_015385	0.685071
F8388_012139 (interacts with) F8388_015385	0.557585
F8388_012201 (interacts with) F8388_015385	0.746983
F8388_012224 (interacts with) F8388_015385	0.528248
F8388_012249 (interacts with) F8388_015385	0.6392
F8388_012363 (interacts with) F8388_015385	0.685977
F8388_012375 (interacts with) F8388_015385	0.643917
F8388_012403 (interacts with) F8388_015385	0.727664
F8388_012428 (interacts with) F8388_015385	0.677472
F8388_012437 (interacts with) F8388_015385	0.541836
F8388_012463 (interacts with) F8388_015385	0.512265
F8388_012471 (interacts with) F8388_015385	0.523647
F8388_012492 (interacts with) F8388_015385	0.522055
F8388_012536 (interacts with) F8388_015385	0.561753
F8388_012541 (interacts with) F8388_015385	0.670019
F8388_012546 (interacts with) F8388_015385	0.543626
F8388_012642 (interacts with) F8388_015385	0.596985
F8388_012712 (interacts with) F8388_015385	0.572484
F8388_012774 (interacts with) F8388_015385	0.565164
F8388_012793 (interacts with) F8388_015385	0.514839
F8388_012799 (interacts with) F8388_015385	0.617209
F8388_012829 (interacts with) F8388_015385	0.600313
F8388_012840 (interacts with) F8388_015385	0.566094
F8388_012880 (interacts with) F8388_015385	0.58633
F8388_012894 (interacts with) F8388_015385	0.624573
F8388_012957 (interacts with) F8388_015385	0.522227
F8388_012989 (interacts with) F8388_015385	0.678033
F8388_012993 (interacts with) F8388_015385	0.569406
F8388_013013 (interacts with) F8388_015385	0.538803
F8388_013016 (interacts with) F8388_015385	0.770943
F8388_013032 (interacts with) F8388_015385	0.689034
F8388_013042 (interacts with) F8388_015385	0.522727
F8388_013052 (interacts with) F8388_015385	0.507082
F8388_013069 (interacts with) F8388_015385	0.695228
F8388_013074 (interacts with) F8388_015385	0.609338
F8388_013087 (interacts with) F8388_015385	0.604431
F8388_013119 (interacts with) F8388_015385	0.527025
F8388_013152 (interacts with) F8388_015385	0.642866
F8388_013158 (interacts with) F8388_015385	0.657892
F8388_013164 (interacts with) F8388_015385	0.519256
F8388_013182 (interacts with) F8388_015385	0.632942
F8388_013190 (interacts with) F8388_015385	0.554852
F8388_013191 (interacts with) F8388_015385	0.781447
F8388_013238 (interacts with) F8388_015385	0.562964
F8388_013259 (interacts with) F8388_015385	0.627581
F8388_013266 (interacts with) F8388_015385	0.500786
F8388_013290 (interacts with) F8388_015385	0.521661
F8388_013333 (interacts with) F8388_015385	0.623657
F8388_013339 (interacts with) F8388_015385	0.512904
F8388_013396 (interacts with) F8388_015385	0.507418
F8388_013397 (interacts with) F8388_015385	0.646152
F8388_013409 (interacts with) F8388_015385	0.691388
F8388_013412 (interacts with) F8388_015385	0.667689
F8388_013428 (interacts with) F8388_015385	0.594533
F8388_013442 (interacts with) F8388_015385	0.574676
F8388_013454 (interacts with) F8388_015385	0.659128
F8388_013478 (interacts with) F8388_015385	0.580054
F8388_013500 (interacts with) F8388_015385	0.618633
F8388_013557 (interacts with) F8388_015385	0.562717
F8388_013566 (interacts with) F8388_015385	0.627966
F8388_013572 (interacts with) F8388_015385	0.508656
F8388_013676 (interacts with) F8388_015385	0.548171
F8388_013704 (interacts with) F8388_015385	0.558642
F8388_013728 (interacts with) F8388_015385	0.587431
F8388_013783 (interacts with) F8388_015385	0.504259
F8388_013806 (interacts with) F8388_015385	0.540549
F8388_013846 (interacts with) F8388_015385	0.515562
F8388_013899 (interacts with) F8388_015385	0.548913
F8388_013946 (interacts with) F8388_015385	0.52258
F8388_014076 (interacts with) F8388_015385	0.558334
F8388_014087 (interacts with) F8388_015385	0.504784
F8388_014157 (interacts with) F8388_015385	0.544238
F8388_014199 (interacts with) F8388_015385	0.507168
F8388_014203 (interacts with) F8388_015385	0.624852
F8388_014207 (interacts with) F8388_015385	0.624491
F8388_014229 (interacts with) F8388_015385	0.508442
F8388_014384 (interacts with) F8388_015385	0.685289
F8388_014417 (interacts with) F8388_015385	0.597896
F8388_014443 (interacts with) F8388_015385	0.609632
F8388_014447 (interacts with) F8388_015385	0.689886
F8388_014452 (interacts with) F8388_015385	0.507184
F8388_014499 (interacts with) F8388_015385	0.734112
F8388_014547 (interacts with) F8388_015385	0.533923
F8388_014560 (interacts with) F8388_015385	0.597702
F8388_014570 (interacts with) F8388_015385	0.698821
F8388_014603 (interacts with) F8388_015385	0.565137
F8388_014611 (interacts with) F8388_015385	0.540188
F8388_014617 (interacts with) F8388_015385	0.502974
F8388_014637 (interacts with) F8388_015385	0.659799
F8388_014653 (interacts with) F8388_015385	0.542151
F8388_014662 (interacts with) F8388_015385	0.506631
F8388_014663 (interacts with) F8388_015385	0.646794
F8388_014665 (interacts with) F8388_015385	0.624965
F8388_014673 (interacts with) F8388_015385	0.568532
F8388_014686 (interacts with) F8388_015385	0.574435
F8388_014687 (interacts with) F8388_015385	0.588023
F8388_014698 (interacts with) F8388_015385	0.609765
F8388_014709 (interacts with) F8388_015385	0.56246
F8388_014725 (interacts with) F8388_015385	0.565785
F8388_014745 (interacts with) F8388_015385	0.661085
F8388_014794 (interacts with) F8388_015385	0.624853
F8388_014832 (interacts with) F8388_015385	0.565264
F8388_014841 (interacts with) F8388_015385	0.710744
F8388_014852 (interacts with) F8388_015385	0.59286
F8388_014869 (interacts with) F8388_015385	0.710088
F8388_014870 (interacts with) F8388_015385	0.663419
F8388_014871 (interacts with) F8388_015385	0.577623
F8388_014882 (interacts with) F8388_015385	0.57349
F8388_014886 (interacts with) F8388_015385	0.60935
F8388_014917 (interacts with) F8388_015385	0.599421
F8388_014971 (interacts with) F8388_015385	0.684859
F8388_014973 (interacts with) F8388_015385	0.659986
F8388_015002 (interacts with) F8388_015385	0.540103
F8388_015045 (interacts with) F8388_015385	0.560132
F8388_015160 (interacts with) F8388_015385	0.5619
F8388_015166 (interacts with) F8388_015385	0.574696
F8388_015173 (interacts with) F8388_015385	0.53562
F8388_015181 (interacts with) F8388_015385	0.631274
F8388_015209 (interacts with) F8388_015385	0.584914
F8388_015212 (interacts with) F8388_015385	0.732849
F8388_015214 (interacts with) F8388_015385	0.625644
F8388_015218 (interacts with) F8388_015385	0.532956
F8388_015242 (interacts with) F8388_015385	0.58143
F8388_015293 (interacts with) F8388_015385	0.735791
F8388_015299 (interacts with) F8388_015385	0.56631
F8388_015310 (interacts with) F8388_015385	0.716975
F8388_015367 (interacts with) F8388_015385	0.539481
F8388_000082 (interacts with) F8388_015398	0.506647
F8388_000439 (interacts with) F8388_015398	0.628045
F8388_000501 (interacts with) F8388_015398	0.64728
F8388_000517 (interacts with) F8388_015398	0.502652
F8388_000616 (interacts with) F8388_015398	0.517656
F8388_001360 (interacts with) F8388_015398	0.503853
F8388_001391 (interacts with) F8388_015398	0.545361
F8388_001577 (interacts with) F8388_015398	0.519946
F8388_001622 (interacts with) F8388_015398	0.609439
F8388_001648 (interacts with) F8388_015398	0.583149
F8388_001698 (interacts with) F8388_015398	0.676513
F8388_001731 (interacts with) F8388_015398	0.566888
F8388_002073 (interacts with) F8388_015398	0.583
F8388_002133 (interacts with) F8388_015398	0.522231
F8388_002934 (interacts with) F8388_015398	0.559772
F8388_002936 (interacts with) F8388_015398	0.526743
F8388_002990 (interacts with) F8388_015398	0.506471
F8388_003739 (interacts with) F8388_015398	0.618509
F8388_004692 (interacts with) F8388_015398	0.515763
F8388_004941 (interacts with) F8388_015398	0.570226
F8388_005762 (interacts with) F8388_015398	0.586202
F8388_005818 (interacts with) F8388_015398	0.605112
F8388_006035 (interacts with) F8388_015398	0.685312
F8388_006118 (interacts with) F8388_015398	0.561807
F8388_006159 (interacts with) F8388_015398	0.536407
F8388_006234 (interacts with) F8388_015398	0.511392
F8388_006405 (interacts with) F8388_015398	0.587649
F8388_006789 (interacts with) F8388_015398	0.565264
F8388_006797 (interacts with) F8388_015398	0.651316
F8388_006998 (interacts with) F8388_015398	0.501796
F8388_007123 (interacts with) F8388_015398	0.50634
F8388_007253 (interacts with) F8388_015398	0.520907
F8388_007510 (interacts with) F8388_015398	0.61306
F8388_007795 (interacts with) F8388_015398	0.584017
F8388_007905 (interacts with) F8388_015398	0.539034
F8388_007906 (interacts with) F8388_015398	0.511897
F8388_008081 (interacts with) F8388_015398	0.579444
F8388_008435 (interacts with) F8388_015398	0.563325
F8388_009090 (interacts with) F8388_015398	0.503444
F8388_009099 (interacts with) F8388_015398	0.518981
F8388_009409 (interacts with) F8388_015398	0.557448
F8388_009898 (interacts with) F8388_015398	0.506963
F8388_010865 (interacts with) F8388_015398	0.61447
F8388_010903 (interacts with) F8388_015398	0.514738
F8388_011088 (interacts with) F8388_015398	0.546063
F8388_011574 (interacts with) F8388_015398	0.504211
F8388_011787 (interacts with) F8388_015398	0.508483
F8388_012356 (interacts with) F8388_015398	0.519565
F8388_012375 (interacts with) F8388_015398	0.536565
F8388_012432 (interacts with) F8388_015398	0.542533
F8388_012525 (interacts with) F8388_015398	0.608402
F8388_012897 (interacts with) F8388_015398	0.564938
F8388_012928 (interacts with) F8388_015398	0.541701
F8388_013033 (interacts with) F8388_015398	0.527558
F8388_013486 (interacts with) F8388_015398	0.506494
F8388_014005 (interacts with) F8388_015398	0.526675
F8388_014347 (interacts with) F8388_015398	0.576767
F8388_014452 (interacts with) F8388_015398	0.621997
F8388_014457 (interacts with) F8388_015398	0.619863
F8388_014653 (interacts with) F8388_015398	0.520067
F8388_014701 (interacts with) F8388_015398	0.534317
F8388_000091 (interacts with) F8388_015403	0.506313
F8388_001986 (interacts with) F8388_015403	0.535246
F8388_003243 (interacts with) F8388_015403	0.53317
F8388_003909 (interacts with) F8388_015403	0.56217
F8388_005080 (interacts with) F8388_015403	0.554508
F8388_006579 (interacts with) F8388_015403	0.61919
F8388_006653 (interacts with) F8388_015403	0.536706
F8388_006824 (interacts with) F8388_015403	0.519401
F8388_010525 (interacts with) F8388_015403	0.506423
F8388_013823 (interacts with) F8388_015403	0.540593
F8388_000024 (interacts with) F8388_015422	0.616812
F8388_000114 (interacts with) F8388_015422	0.550826
F8388_000126 (interacts with) F8388_015422	0.67915
F8388_000146 (interacts with) F8388_015422	0.595078
F8388_000206 (interacts with) F8388_015422	0.65162
F8388_000208 (interacts with) F8388_015422	0.659125
F8388_000216 (interacts with) F8388_015422	0.546759
F8388_000305 (interacts with) F8388_015422	0.517158
F8388_000317 (interacts with) F8388_015422	0.526152
F8388_000343 (interacts with) F8388_015422	0.524049
F8388_000355 (interacts with) F8388_015422	0.502043
F8388_000431 (interacts with) F8388_015422	0.685545
F8388_000507 (interacts with) F8388_015422	0.596729
F8388_000511 (interacts with) F8388_015422	0.523784
F8388_000538 (interacts with) F8388_015422	0.603321
F8388_000676 (interacts with) F8388_015422	0.55445
F8388_000740 (interacts with) F8388_015422	0.67666
F8388_000743 (interacts with) F8388_015422	0.591765
F8388_000775 (interacts with) F8388_015422	0.57433
F8388_000784 (interacts with) F8388_015422	0.515757
F8388_000830 (interacts with) F8388_015422	0.586594
F8388_000852 (interacts with) F8388_015422	0.588147
F8388_000860 (interacts with) F8388_015422	0.605916
F8388_000886 (interacts with) F8388_015422	0.511706
F8388_000908 (interacts with) F8388_015422	0.686404
F8388_000910 (interacts with) F8388_015422	0.544268
F8388_000969 (interacts with) F8388_015422	0.500878
F8388_000999 (interacts with) F8388_015422	0.519692
F8388_001015 (interacts with) F8388_015422	0.560887
F8388_001060 (interacts with) F8388_015422	0.643619
F8388_001072 (interacts with) F8388_015422	0.617216
F8388_001100 (interacts with) F8388_015422	0.586809
F8388_001204 (interacts with) F8388_015422	0.636941
F8388_001254 (interacts with) F8388_015422	0.619544
F8388_001268 (interacts with) F8388_015422	0.594244
F8388_001339 (interacts with) F8388_015422	0.567981
F8388_001352 (interacts with) F8388_015422	0.768564
F8388_001385 (interacts with) F8388_015422	0.684264
F8388_001459 (interacts with) F8388_015422	0.673678
F8388_001482 (interacts with) F8388_015422	0.64819
F8388_001489 (interacts with) F8388_015422	0.687428
F8388_001524 (interacts with) F8388_015422	0.659767
F8388_001633 (interacts with) F8388_015422	0.668148
F8388_001721 (interacts with) F8388_015422	0.662813
F8388_001726 (interacts with) F8388_015422	0.504375
F8388_001766 (interacts with) F8388_015422	0.648401
F8388_001829 (interacts with) F8388_015422	0.677125
F8388_001863 (interacts with) F8388_015422	0.654989
F8388_001918 (interacts with) F8388_015422	0.531188
F8388_001943 (interacts with) F8388_015422	0.521547
F8388_001966 (interacts with) F8388_015422	0.558335
F8388_002000 (interacts with) F8388_015422	0.711015
F8388_002060 (interacts with) F8388_015422	0.570807
F8388_002077 (interacts with) F8388_015422	0.568905
F8388_002078 (interacts with) F8388_015422	0.581447
F8388_002128 (interacts with) F8388_015422	0.62971
F8388_002143 (interacts with) F8388_015422	0.725546
F8388_002164 (interacts with) F8388_015422	0.549168
F8388_002238 (interacts with) F8388_015422	0.529682
F8388_002249 (interacts with) F8388_015422	0.58196
F8388_002254 (interacts with) F8388_015422	0.519362
F8388_002340 (interacts with) F8388_015422	0.589234
F8388_002532 (interacts with) F8388_015422	0.592707
F8388_002541 (interacts with) F8388_015422	0.522407
F8388_002548 (interacts with) F8388_015422	0.585315
F8388_002554 (interacts with) F8388_015422	0.509259
F8388_002570 (interacts with) F8388_015422	0.613047
F8388_002666 (interacts with) F8388_015422	0.609287
F8388_002759 (interacts with) F8388_015422	0.604637
F8388_002767 (interacts with) F8388_015422	0.634804
F8388_002865 (interacts with) F8388_015422	0.598018
F8388_002883 (interacts with) F8388_015422	0.553081
F8388_002887 (interacts with) F8388_015422	0.537962
F8388_002926 (interacts with) F8388_015422	0.705361
F8388_003017 (interacts with) F8388_015422	0.613399
F8388_003021 (interacts with) F8388_015422	0.608084
F8388_003066 (interacts with) F8388_015422	0.502382
F8388_003067 (interacts with) F8388_015422	0.585033
F8388_003122 (interacts with) F8388_015422	0.640362
F8388_003219 (interacts with) F8388_015422	0.631582
F8388_003234 (interacts with) F8388_015422	0.572036
F8388_003251 (interacts with) F8388_015422	0.532841
F8388_003258 (interacts with) F8388_015422	0.575224
F8388_003279 (interacts with) F8388_015422	0.603311
F8388_003293 (interacts with) F8388_015422	0.53909
F8388_003346 (interacts with) F8388_015422	0.520948
F8388_003353 (interacts with) F8388_015422	0.683623
F8388_003452 (interacts with) F8388_015422	0.504116
F8388_003599 (interacts with) F8388_015422	0.547271
F8388_003652 (interacts with) F8388_015422	0.692331
F8388_003655 (interacts with) F8388_015422	0.601771
F8388_003669 (interacts with) F8388_015422	0.567727
F8388_003732 (interacts with) F8388_015422	0.605665
F8388_003792 (interacts with) F8388_015422	0.680859
F8388_003797 (interacts with) F8388_015422	0.533755
F8388_003817 (interacts with) F8388_015422	0.577602
F8388_003829 (interacts with) F8388_015422	0.586659
F8388_003847 (interacts with) F8388_015422	0.538561
F8388_003857 (interacts with) F8388_015422	0.645431
F8388_003921 (interacts with) F8388_015422	0.6674
F8388_003922 (interacts with) F8388_015422	0.553106
F8388_003960 (interacts with) F8388_015422	0.598778
F8388_003970 (interacts with) F8388_015422	0.675374
F8388_004013 (interacts with) F8388_015422	0.54424
F8388_004055 (interacts with) F8388_015422	0.56401
F8388_004076 (interacts with) F8388_015422	0.512888
F8388_004149 (interacts with) F8388_015422	0.687376
F8388_004159 (interacts with) F8388_015422	0.598561
F8388_004202 (interacts with) F8388_015422	0.63558
F8388_004487 (interacts with) F8388_015422	0.54389
F8388_004642 (interacts with) F8388_015422	0.684787
F8388_004858 (interacts with) F8388_015422	0.532601
F8388_004861 (interacts with) F8388_015422	0.615084
F8388_004892 (interacts with) F8388_015422	0.529657
F8388_004973 (interacts with) F8388_015422	0.668142
F8388_004974 (interacts with) F8388_015422	0.658055
F8388_004993 (interacts with) F8388_015422	0.54406
F8388_005046 (interacts with) F8388_015422	0.655334
F8388_005065 (interacts with) F8388_015422	0.618041
F8388_005080 (interacts with) F8388_015422	0.629284
F8388_005100 (interacts with) F8388_015422	0.629879
F8388_005106 (interacts with) F8388_015422	0.651489
F8388_005109 (interacts with) F8388_015422	0.601043
F8388_005119 (interacts with) F8388_015422	0.516026
F8388_005123 (interacts with) F8388_015422	0.557001
F8388_005131 (interacts with) F8388_015422	0.580771
F8388_005136 (interacts with) F8388_015422	0.635767
F8388_005243 (interacts with) F8388_015422	0.562214
F8388_005275 (interacts with) F8388_015422	0.565106
F8388_005319 (interacts with) F8388_015422	0.686203
F8388_005456 (interacts with) F8388_015422	0.543694
F8388_005461 (interacts with) F8388_015422	0.529721
F8388_005472 (interacts with) F8388_015422	0.600957
F8388_005483 (interacts with) F8388_015422	0.501611
F8388_005485 (interacts with) F8388_015422	0.500359
F8388_005596 (interacts with) F8388_015422	0.566359
F8388_005606 (interacts with) F8388_015422	0.651852
F8388_005676 (interacts with) F8388_015422	0.598544
F8388_005748 (interacts with) F8388_015422	0.564284
F8388_005767 (interacts with) F8388_015422	0.600961
F8388_005811 (interacts with) F8388_015422	0.665527
F8388_005836 (interacts with) F8388_015422	0.531252
F8388_005856 (interacts with) F8388_015422	0.602875
F8388_005874 (interacts with) F8388_015422	0.614059
F8388_005878 (interacts with) F8388_015422	0.529877
F8388_005885 (interacts with) F8388_015422	0.507825
F8388_005991 (interacts with) F8388_015422	0.582898
F8388_006021 (interacts with) F8388_015422	0.714767
F8388_006062 (interacts with) F8388_015422	0.531969
F8388_006068 (interacts with) F8388_015422	0.615649
F8388_006082 (interacts with) F8388_015422	0.56358
F8388_006092 (interacts with) F8388_015422	0.599625
F8388_006128 (interacts with) F8388_015422	0.619822
F8388_006157 (interacts with) F8388_015422	0.704819
F8388_006161 (interacts with) F8388_015422	0.520333
F8388_006162 (interacts with) F8388_015422	0.594906
F8388_006212 (interacts with) F8388_015422	0.691641
F8388_006395 (interacts with) F8388_015422	0.539849
F8388_006402 (interacts with) F8388_015422	0.718098
F8388_006427 (interacts with) F8388_015422	0.545401
F8388_006450 (interacts with) F8388_015422	0.541354
F8388_006485 (interacts with) F8388_015422	0.558044
F8388_006516 (interacts with) F8388_015422	0.785007
F8388_006551 (interacts with) F8388_015422	0.612007
F8388_006559 (interacts with) F8388_015422	0.559113
F8388_006603 (interacts with) F8388_015422	0.552525
F8388_006629 (interacts with) F8388_015422	0.591579
F8388_006653 (interacts with) F8388_015422	0.538876
F8388_006679 (interacts with) F8388_015422	0.539292
F8388_006680 (interacts with) F8388_015422	0.528465
F8388_006718 (interacts with) F8388_015422	0.53956
F8388_006737 (interacts with) F8388_015422	0.522897
F8388_006755 (interacts with) F8388_015422	0.545801
F8388_006834 (interacts with) F8388_015422	0.591814
F8388_006906 (interacts with) F8388_015422	0.572126
F8388_006907 (interacts with) F8388_015422	0.516669
F8388_006920 (interacts with) F8388_015422	0.574444
F8388_006945 (interacts with) F8388_015422	0.537149
F8388_006959 (interacts with) F8388_015422	0.582008
F8388_006971 (interacts with) F8388_015422	0.585702
F8388_006977 (interacts with) F8388_015422	0.648634
F8388_006990 (interacts with) F8388_015422	0.507994
F8388_007010 (interacts with) F8388_015422	0.611963
F8388_007026 (interacts with) F8388_015422	0.581964
F8388_007065 (interacts with) F8388_015422	0.512566
F8388_007121 (interacts with) F8388_015422	0.584584
F8388_007206 (interacts with) F8388_015422	0.659577
F8388_007258 (interacts with) F8388_015422	0.668246
F8388_007275 (interacts with) F8388_015422	0.647024
F8388_007278 (interacts with) F8388_015422	0.528975
F8388_007282 (interacts with) F8388_015422	0.664707
F8388_007291 (interacts with) F8388_015422	0.671247
F8388_007371 (interacts with) F8388_015422	0.678762
F8388_007388 (interacts with) F8388_015422	0.548248
F8388_007484 (interacts with) F8388_015422	0.644408
F8388_007496 (interacts with) F8388_015422	0.646395
F8388_007507 (interacts with) F8388_015422	0.540314
F8388_007526 (interacts with) F8388_015422	0.583312
F8388_007539 (interacts with) F8388_015422	0.597855
F8388_007701 (interacts with) F8388_015422	0.623666
F8388_007712 (interacts with) F8388_015422	0.57825
F8388_007738 (interacts with) F8388_015422	0.643785
F8388_007761 (interacts with) F8388_015422	0.60417
F8388_007782 (interacts with) F8388_015422	0.608156
F8388_007855 (interacts with) F8388_015422	0.500105
F8388_007881 (interacts with) F8388_015422	0.532588
F8388_007977 (interacts with) F8388_015422	0.7632
F8388_007992 (interacts with) F8388_015422	0.555299
F8388_008022 (interacts with) F8388_015422	0.503988
F8388_008069 (interacts with) F8388_015422	0.574944
F8388_008089 (interacts with) F8388_015422	0.549539
F8388_008148 (interacts with) F8388_015422	0.518073
F8388_008159 (interacts with) F8388_015422	0.510798
F8388_008174 (interacts with) F8388_015422	0.655827
F8388_008176 (interacts with) F8388_015422	0.762751
F8388_008363 (interacts with) F8388_015422	0.529376
F8388_008368 (interacts with) F8388_015422	0.770222
F8388_008391 (interacts with) F8388_015422	0.659588
F8388_008453 (interacts with) F8388_015422	0.701622
F8388_008500 (interacts with) F8388_015422	0.514935
F8388_008547 (interacts with) F8388_015422	0.532623
F8388_008585 (interacts with) F8388_015422	0.522199
F8388_008587 (interacts with) F8388_015422	0.612309
F8388_008597 (interacts with) F8388_015422	0.61017
F8388_008642 (interacts with) F8388_015422	0.673265
F8388_008773 (interacts with) F8388_015422	0.586446
F8388_008794 (interacts with) F8388_015422	0.531213
F8388_008833 (interacts with) F8388_015422	0.561156
F8388_008883 (interacts with) F8388_015422	0.52447
F8388_008913 (interacts with) F8388_015422	0.597135
F8388_008943 (interacts with) F8388_015422	0.569589
F8388_008946 (interacts with) F8388_015422	0.614727
F8388_008953 (interacts with) F8388_015422	0.521927
F8388_009001 (interacts with) F8388_015422	0.551834
F8388_009010 (interacts with) F8388_015422	0.695464
F8388_009037 (interacts with) F8388_015422	0.579846
F8388_009051 (interacts with) F8388_015422	0.526864
F8388_009117 (interacts with) F8388_015422	0.682854
F8388_009118 (interacts with) F8388_015422	0.535353
F8388_009141 (interacts with) F8388_015422	0.709067
F8388_009171 (interacts with) F8388_015422	0.529168
F8388_009197 (interacts with) F8388_015422	0.587453
F8388_009202 (interacts with) F8388_015422	0.725565
F8388_009206 (interacts with) F8388_015422	0.755315
F8388_009248 (interacts with) F8388_015422	0.684707
F8388_009272 (interacts with) F8388_015422	0.592285
F8388_009306 (interacts with) F8388_015422	0.575362
F8388_009336 (interacts with) F8388_015422	0.529444
F8388_009341 (interacts with) F8388_015422	0.536663
F8388_009392 (interacts with) F8388_015422	0.580077
F8388_009406 (interacts with) F8388_015422	0.543056
F8388_009453 (interacts with) F8388_015422	0.60658
F8388_009491 (interacts with) F8388_015422	0.684707
F8388_009611 (interacts with) F8388_015422	0.729029
F8388_009614 (interacts with) F8388_015422	0.62814
F8388_009736 (interacts with) F8388_015422	0.630857
F8388_009756 (interacts with) F8388_015422	0.522072
F8388_009762 (interacts with) F8388_015422	0.62156
F8388_009825 (interacts with) F8388_015422	0.634594
F8388_009836 (interacts with) F8388_015422	0.510633
F8388_009913 (interacts with) F8388_015422	0.536981
F8388_009915 (interacts with) F8388_015422	0.545658
F8388_009920 (interacts with) F8388_015422	0.665743
F8388_009964 (interacts with) F8388_015422	0.513544
F8388_010054 (interacts with) F8388_015422	0.521907
F8388_010136 (interacts with) F8388_015422	0.651247
F8388_010160 (interacts with) F8388_015422	0.656952
F8388_010205 (interacts with) F8388_015422	0.51716
F8388_010225 (interacts with) F8388_015422	0.554758
F8388_010252 (interacts with) F8388_015422	0.695682
F8388_010257 (interacts with) F8388_015422	0.548079
F8388_010282 (interacts with) F8388_015422	0.704646
F8388_010331 (interacts with) F8388_015422	0.584764
F8388_010356 (interacts with) F8388_015422	0.531895
F8388_010375 (interacts with) F8388_015422	0.583448
F8388_010418 (interacts with) F8388_015422	0.56307
F8388_010422 (interacts with) F8388_015422	0.582054
F8388_010463 (interacts with) F8388_015422	0.690644
F8388_010480 (interacts with) F8388_015422	0.535156
F8388_010481 (interacts with) F8388_015422	0.543057
F8388_010510 (interacts with) F8388_015422	0.561607
F8388_010532 (interacts with) F8388_015422	0.541281
F8388_010836 (interacts with) F8388_015422	0.567052
F8388_011121 (interacts with) F8388_015422	0.55436
F8388_011167 (interacts with) F8388_015422	0.650822
F8388_011196 (interacts with) F8388_015422	0.573042
F8388_011201 (interacts with) F8388_015422	0.721367
F8388_011251 (interacts with) F8388_015422	0.644946
F8388_011263 (interacts with) F8388_015422	0.52275
F8388_011305 (interacts with) F8388_015422	0.709946
F8388_011356 (interacts with) F8388_015422	0.555187
F8388_011425 (interacts with) F8388_015422	0.555882
F8388_011547 (interacts with) F8388_015422	0.58684
F8388_011640 (interacts with) F8388_015422	0.551189
F8388_011670 (interacts with) F8388_015422	0.589995
F8388_012101 (interacts with) F8388_015422	0.50152
F8388_012132 (interacts with) F8388_015422	0.640837
F8388_012139 (interacts with) F8388_015422	0.780227
F8388_012201 (interacts with) F8388_015422	0.565466
F8388_012207 (interacts with) F8388_015422	0.658121
F8388_012261 (interacts with) F8388_015422	0.539845
F8388_012339 (interacts with) F8388_015422	0.614966
F8388_012403 (interacts with) F8388_015422	0.637363
F8388_012463 (interacts with) F8388_015422	0.522266
F8388_012471 (interacts with) F8388_015422	0.66629
F8388_012492 (interacts with) F8388_015422	0.604394
F8388_012536 (interacts with) F8388_015422	0.72504
F8388_012642 (interacts with) F8388_015422	0.547914
F8388_012712 (interacts with) F8388_015422	0.702885
F8388_012774 (interacts with) F8388_015422	0.715156
F8388_012840 (interacts with) F8388_015422	0.610942
F8388_012956 (interacts with) F8388_015422	0.573713
F8388_012959 (interacts with) F8388_015422	0.566822
F8388_012989 (interacts with) F8388_015422	0.656279
F8388_013016 (interacts with) F8388_015422	0.621966
F8388_013032 (interacts with) F8388_015422	0.532893
F8388_013042 (interacts with) F8388_015422	0.560846
F8388_013052 (interacts with) F8388_015422	0.681635
F8388_013069 (interacts with) F8388_015422	0.536481
F8388_013090 (interacts with) F8388_015422	0.645491
F8388_013119 (interacts with) F8388_015422	0.682038
F8388_013152 (interacts with) F8388_015422	0.633643
F8388_013290 (interacts with) F8388_015422	0.549485
F8388_013302 (interacts with) F8388_015422	0.513124
F8388_013333 (interacts with) F8388_015422	0.505346
F8388_013339 (interacts with) F8388_015422	0.516469
F8388_013367 (interacts with) F8388_015422	0.512851
F8388_013412 (interacts with) F8388_015422	0.543104
F8388_013428 (interacts with) F8388_015422	0.656055
F8388_013442 (interacts with) F8388_015422	0.509804
F8388_013478 (interacts with) F8388_015422	0.77734
F8388_013557 (interacts with) F8388_015422	0.521781
F8388_013566 (interacts with) F8388_015422	0.585809
F8388_013635 (interacts with) F8388_015422	0.582912
F8388_013656 (interacts with) F8388_015422	0.537617
F8388_013704 (interacts with) F8388_015422	0.662692
F8388_013783 (interacts with) F8388_015422	0.597446
F8388_013806 (interacts with) F8388_015422	0.515762
F8388_013808 (interacts with) F8388_015422	0.579593
F8388_013846 (interacts with) F8388_015422	0.719342
F8388_013899 (interacts with) F8388_015422	0.761909
F8388_013923 (interacts with) F8388_015422	0.53229
F8388_014065 (interacts with) F8388_015422	0.582867
F8388_014087 (interacts with) F8388_015422	0.672013
F8388_014152 (interacts with) F8388_015422	0.634745
F8388_014157 (interacts with) F8388_015422	0.708743
F8388_014199 (interacts with) F8388_015422	0.631295
F8388_014203 (interacts with) F8388_015422	0.713218
F8388_014206 (interacts with) F8388_015422	0.590686
F8388_014258 (interacts with) F8388_015422	0.551543
F8388_014415 (interacts with) F8388_015422	0.510356
F8388_014433 (interacts with) F8388_015422	0.652967
F8388_014499 (interacts with) F8388_015422	0.711434
F8388_014560 (interacts with) F8388_015422	0.584212
F8388_014617 (interacts with) F8388_015422	0.521483
F8388_014637 (interacts with) F8388_015422	0.600787
F8388_014638 (interacts with) F8388_015422	0.687046
F8388_014663 (interacts with) F8388_015422	0.535794
F8388_014687 (interacts with) F8388_015422	0.590792
F8388_014716 (interacts with) F8388_015422	0.509251
F8388_014717 (interacts with) F8388_015422	0.507278
F8388_014725 (interacts with) F8388_015422	0.586787
F8388_014745 (interacts with) F8388_015422	0.522297
F8388_014832 (interacts with) F8388_015422	0.738738
F8388_014871 (interacts with) F8388_015422	0.635678
F8388_014928 (interacts with) F8388_015422	0.612421
F8388_015002 (interacts with) F8388_015422	0.613735
F8388_015060 (interacts with) F8388_015422	0.595457
F8388_015113 (interacts with) F8388_015422	0.531796
F8388_015154 (interacts with) F8388_015422	0.629215
F8388_015160 (interacts with) F8388_015422	0.576581
F8388_015209 (interacts with) F8388_015422	0.525179
F8388_015212 (interacts with) F8388_015422	0.734068
F8388_015242 (interacts with) F8388_015422	0.768762
F8388_015293 (interacts with) F8388_015422	0.616999
F8388_015299 (interacts with) F8388_015422	0.579534
F8388_015310 (interacts with) F8388_015422	0.655256
F8388_015335 (interacts with) F8388_015422	0.524367
F8388_015365 (interacts with) F8388_015422	0.579031
F8388_015367 (interacts with) F8388_015422	0.715827
F8388_015374 (interacts with) F8388_015422	0.672171
F8388_015385 (interacts with) F8388_015422	0.572436
F8388_000011 (interacts with) F8388_015431	0.564647
F8388_000029 (interacts with) F8388_015431	0.574209
F8388_000114 (interacts with) F8388_015431	0.668155
F8388_000126 (interacts with) F8388_015431	0.625629
F8388_000146 (interacts with) F8388_015431	0.783993
F8388_000206 (interacts with) F8388_015431	0.598888
F8388_000278 (interacts with) F8388_015431	0.547914
F8388_000302 (interacts with) F8388_015431	0.638272
F8388_000333 (interacts with) F8388_015431	0.501417
F8388_000367 (interacts with) F8388_015431	0.641752
F8388_000399 (interacts with) F8388_015431	0.527401
F8388_000439 (interacts with) F8388_015431	0.684159
F8388_000442 (interacts with) F8388_015431	0.527805
F8388_000466 (interacts with) F8388_015431	0.501812
F8388_000477 (interacts with) F8388_015431	0.59758
F8388_000486 (interacts with) F8388_015431	0.559095
F8388_000538 (interacts with) F8388_015431	0.674065
F8388_000616 (interacts with) F8388_015431	0.525136
F8388_000641 (interacts with) F8388_015431	0.607501
F8388_000738 (interacts with) F8388_015431	0.524549
F8388_000830 (interacts with) F8388_015431	0.523621
F8388_000852 (interacts with) F8388_015431	0.619396
F8388_000886 (interacts with) F8388_015431	0.633494
F8388_000908 (interacts with) F8388_015431	0.558263
F8388_000969 (interacts with) F8388_015431	0.624291
F8388_000996 (interacts with) F8388_015431	0.573539
F8388_001015 (interacts with) F8388_015431	0.713353
F8388_001016 (interacts with) F8388_015431	0.691009
F8388_001098 (interacts with) F8388_015431	0.570819
F8388_001124 (interacts with) F8388_015431	0.725469
F8388_001268 (interacts with) F8388_015431	0.519412
F8388_001294 (interacts with) F8388_015431	0.562051
F8388_001305 (interacts with) F8388_015431	0.508261
F8388_001339 (interacts with) F8388_015431	0.51156
F8388_001352 (interacts with) F8388_015431	0.575163
F8388_001360 (interacts with) F8388_015431	0.640357
F8388_001455 (interacts with) F8388_015431	0.524206
F8388_001465 (interacts with) F8388_015431	0.545307
F8388_001524 (interacts with) F8388_015431	0.52316
F8388_001600 (interacts with) F8388_015431	0.599555
F8388_001602 (interacts with) F8388_015431	0.744688
F8388_001656 (interacts with) F8388_015431	0.562726
F8388_001658 (interacts with) F8388_015431	0.516732
F8388_001672 (interacts with) F8388_015431	0.559767
F8388_001726 (interacts with) F8388_015431	0.547582
F8388_001731 (interacts with) F8388_015431	0.767887
F8388_001766 (interacts with) F8388_015431	0.562125
F8388_001775 (interacts with) F8388_015431	0.679642
F8388_001816 (interacts with) F8388_015431	0.593378
F8388_001829 (interacts with) F8388_015431	0.602064
F8388_001863 (interacts with) F8388_015431	0.596692
F8388_001928 (interacts with) F8388_015431	0.502427
F8388_001932 (interacts with) F8388_015431	0.542388
F8388_002000 (interacts with) F8388_015431	0.5887
F8388_002100 (interacts with) F8388_015431	0.658976
F8388_002128 (interacts with) F8388_015431	0.742574
F8388_002143 (interacts with) F8388_015431	0.619553
F8388_002164 (interacts with) F8388_015431	0.594358
F8388_002249 (interacts with) F8388_015431	0.669386
F8388_002268 (interacts with) F8388_015431	0.67263
F8388_002340 (interacts with) F8388_015431	0.614758
F8388_002362 (interacts with) F8388_015431	0.505354
F8388_002477 (interacts with) F8388_015431	0.700232
F8388_002516 (interacts with) F8388_015431	0.533182
F8388_002550 (interacts with) F8388_015431	0.734293
F8388_002554 (interacts with) F8388_015431	0.653518
F8388_002578 (interacts with) F8388_015431	0.512382
F8388_002664 (interacts with) F8388_015431	0.680579
F8388_002716 (interacts with) F8388_015431	0.608925
F8388_002720 (interacts with) F8388_015431	0.51806
F8388_002849 (interacts with) F8388_015431	0.707663
F8388_002865 (interacts with) F8388_015431	0.730999
F8388_002883 (interacts with) F8388_015431	0.720084
F8388_002934 (interacts with) F8388_015431	0.563085
F8388_002936 (interacts with) F8388_015431	0.703904
F8388_003066 (interacts with) F8388_015431	0.547497
F8388_003104 (interacts with) F8388_015431	0.536891
F8388_003258 (interacts with) F8388_015431	0.706518
F8388_003268 (interacts with) F8388_015431	0.662637
F8388_003291 (interacts with) F8388_015431	0.57307
F8388_003293 (interacts with) F8388_015431	0.60666
F8388_003303 (interacts with) F8388_015431	0.800055
F8388_003353 (interacts with) F8388_015431	0.593106
F8388_003359 (interacts with) F8388_015431	0.538605
F8388_003378 (interacts with) F8388_015431	0.553188
F8388_003416 (interacts with) F8388_015431	0.685254
F8388_003452 (interacts with) F8388_015431	0.630975
F8388_003513 (interacts with) F8388_015431	0.505005
F8388_003616 (interacts with) F8388_015431	0.537822
F8388_003624 (interacts with) F8388_015431	0.601407
F8388_003652 (interacts with) F8388_015431	0.527547
F8388_003686 (interacts with) F8388_015431	0.575277
F8388_003733 (interacts with) F8388_015431	0.630632
F8388_003735 (interacts with) F8388_015431	0.646532
F8388_003737 (interacts with) F8388_015431	0.594781
F8388_003739 (interacts with) F8388_015431	0.563122
F8388_003775 (interacts with) F8388_015431	0.529088
F8388_003792 (interacts with) F8388_015431	0.522906
F8388_003813 (interacts with) F8388_015431	0.632921
F8388_003814 (interacts with) F8388_015431	0.673062
F8388_003817 (interacts with) F8388_015431	0.710443
F8388_003857 (interacts with) F8388_015431	0.533105
F8388_003960 (interacts with) F8388_015431	0.513955
F8388_003966 (interacts with) F8388_015431	0.628907
F8388_004013 (interacts with) F8388_015431	0.514395
F8388_004054 (interacts with) F8388_015431	0.656934
F8388_004076 (interacts with) F8388_015431	0.650144
F8388_004140 (interacts with) F8388_015431	0.741583
F8388_004160 (interacts with) F8388_015431	0.723367
F8388_004251 (interacts with) F8388_015431	0.559531
F8388_004252 (interacts with) F8388_015431	0.666594
F8388_004364 (interacts with) F8388_015431	0.777924
F8388_004461 (interacts with) F8388_015431	0.502415
F8388_004892 (interacts with) F8388_015431	0.638939
F8388_004973 (interacts with) F8388_015431	0.652398
F8388_004974 (interacts with) F8388_015431	0.624168
F8388_005024 (interacts with) F8388_015431	0.617244
F8388_005065 (interacts with) F8388_015431	0.510007
F8388_005080 (interacts with) F8388_015431	0.531904
F8388_005100 (interacts with) F8388_015431	0.503511
F8388_005128 (interacts with) F8388_015431	0.676835
F8388_005131 (interacts with) F8388_015431	0.585365
F8388_005202 (interacts with) F8388_015431	0.508003
F8388_005205 (interacts with) F8388_015431	0.503175
F8388_005215 (interacts with) F8388_015431	0.751369
F8388_005243 (interacts with) F8388_015431	0.716498
F8388_005249 (interacts with) F8388_015431	0.682491
F8388_005284 (interacts with) F8388_015431	0.525262
F8388_005386 (interacts with) F8388_015431	0.681579
F8388_005421 (interacts with) F8388_015431	0.514207
F8388_005461 (interacts with) F8388_015431	0.779428
F8388_005483 (interacts with) F8388_015431	0.601628
F8388_005582 (interacts with) F8388_015431	0.501511
F8388_005697 (interacts with) F8388_015431	0.682278
F8388_005762 (interacts with) F8388_015431	0.650554
F8388_005775 (interacts with) F8388_015431	0.554505
F8388_005811 (interacts with) F8388_015431	0.612148
F8388_005862 (interacts with) F8388_015431	0.692734
F8388_005874 (interacts with) F8388_015431	0.609594
F8388_005888 (interacts with) F8388_015431	0.651223
F8388_005931 (interacts with) F8388_015431	0.522101
F8388_005970 (interacts with) F8388_015431	0.587826
F8388_005971 (interacts with) F8388_015431	0.588549
F8388_006042 (interacts with) F8388_015431	0.671483
F8388_006062 (interacts with) F8388_015431	0.568041
F8388_006068 (interacts with) F8388_015431	0.625127
F8388_006118 (interacts with) F8388_015431	0.583625
F8388_006128 (interacts with) F8388_015431	0.62264
F8388_006143 (interacts with) F8388_015431	0.714543
F8388_006144 (interacts with) F8388_015431	0.682495
F8388_006145 (interacts with) F8388_015431	0.730404
F8388_006146 (interacts with) F8388_015431	0.733053
F8388_006157 (interacts with) F8388_015431	0.505123
F8388_006162 (interacts with) F8388_015431	0.576666
F8388_006188 (interacts with) F8388_015431	0.621572
F8388_006254 (interacts with) F8388_015431	0.517188
F8388_006256 (interacts with) F8388_015431	0.653299
F8388_006270 (interacts with) F8388_015431	0.557868
F8388_006282 (interacts with) F8388_015431	0.543165
F8388_006348 (interacts with) F8388_015431	0.581666
F8388_006372 (interacts with) F8388_015431	0.530004
F8388_006395 (interacts with) F8388_015431	0.66285
F8388_006402 (interacts with) F8388_015431	0.515132
F8388_006450 (interacts with) F8388_015431	0.643701
F8388_006551 (interacts with) F8388_015431	0.501053
F8388_006653 (interacts with) F8388_015431	0.509412
F8388_006658 (interacts with) F8388_015431	0.503981
F8388_006789 (interacts with) F8388_015431	0.547436
F8388_006813 (interacts with) F8388_015431	0.508121
F8388_006834 (interacts with) F8388_015431	0.650077
F8388_006906 (interacts with) F8388_015431	0.545484
F8388_006908 (interacts with) F8388_015431	0.539392
F8388_006946 (interacts with) F8388_015431	0.537649
F8388_006959 (interacts with) F8388_015431	0.506824
F8388_006998 (interacts with) F8388_015431	0.755888
F8388_007065 (interacts with) F8388_015431	0.516289
F8388_007100 (interacts with) F8388_015431	0.640205
F8388_007206 (interacts with) F8388_015431	0.555211
F8388_007279 (interacts with) F8388_015431	0.52122
F8388_007371 (interacts with) F8388_015431	0.689862
F8388_007424 (interacts with) F8388_015431	0.510597
F8388_007507 (interacts with) F8388_015431	0.500554
F8388_007510 (interacts with) F8388_015431	0.54168
F8388_007597 (interacts with) F8388_015431	0.572606
F8388_007691 (interacts with) F8388_015431	0.659082
F8388_007712 (interacts with) F8388_015431	0.607148
F8388_007746 (interacts with) F8388_015431	0.501681
F8388_007777 (interacts with) F8388_015431	0.511281
F8388_007782 (interacts with) F8388_015431	0.598383
F8388_007814 (interacts with) F8388_015431	0.584271
F8388_007823 (interacts with) F8388_015431	0.649611
F8388_007837 (interacts with) F8388_015431	0.501523
F8388_007856 (interacts with) F8388_015431	0.55171
F8388_007857 (interacts with) F8388_015431	0.55241
F8388_007859 (interacts with) F8388_015431	0.509403
F8388_007958 (interacts with) F8388_015431	0.548537
F8388_007992 (interacts with) F8388_015431	0.657346
F8388_008022 (interacts with) F8388_015431	0.717978
F8388_008066 (interacts with) F8388_015431	0.755521
F8388_008078 (interacts with) F8388_015431	0.548445
F8388_008081 (interacts with) F8388_015431	0.641448
F8388_008148 (interacts with) F8388_015431	0.5442
F8388_008159 (interacts with) F8388_015431	0.663176
F8388_008169 (interacts with) F8388_015431	0.627515
F8388_008176 (interacts with) F8388_015431	0.583227
F8388_008249 (interacts with) F8388_015431	0.605732
F8388_008278 (interacts with) F8388_015431	0.61817
F8388_008303 (interacts with) F8388_015431	0.671628
F8388_008362 (interacts with) F8388_015431	0.504309
F8388_008453 (interacts with) F8388_015431	0.504894
F8388_008494 (interacts with) F8388_015431	0.513867
F8388_008500 (interacts with) F8388_015431	0.798104
F8388_008558 (interacts with) F8388_015431	0.538863
F8388_008560 (interacts with) F8388_015431	0.530989
F8388_008642 (interacts with) F8388_015431	0.525837
F8388_008736 (interacts with) F8388_015431	0.591045
F8388_008768 (interacts with) F8388_015431	0.576671
F8388_008770 (interacts with) F8388_015431	0.523121
F8388_008794 (interacts with) F8388_015431	0.784868
F8388_008997 (interacts with) F8388_015431	0.54105
F8388_009001 (interacts with) F8388_015431	0.778241
F8388_009015 (interacts with) F8388_015431	0.530685
F8388_009090 (interacts with) F8388_015431	0.519012
F8388_009099 (interacts with) F8388_015431	0.604887
F8388_009141 (interacts with) F8388_015431	0.545619
F8388_009174 (interacts with) F8388_015431	0.529134
F8388_009197 (interacts with) F8388_015431	0.743277
F8388_009202 (interacts with) F8388_015431	0.599498
F8388_009206 (interacts with) F8388_015431	0.540511
F8388_009250 (interacts with) F8388_015431	0.561604
F8388_009306 (interacts with) F8388_015431	0.58416
F8388_009409 (interacts with) F8388_015431	0.671824
F8388_009457 (interacts with) F8388_015431	0.521971
F8388_009484 (interacts with) F8388_015431	0.522767
F8388_009491 (interacts with) F8388_015431	0.514783
F8388_009586 (interacts with) F8388_015431	0.694419
F8388_009676 (interacts with) F8388_015431	0.568326
F8388_009756 (interacts with) F8388_015431	0.627082
F8388_009790 (interacts with) F8388_015431	0.557303
F8388_009800 (interacts with) F8388_015431	0.64761
F8388_009802 (interacts with) F8388_015431	0.551299
F8388_009825 (interacts with) F8388_015431	0.596393
F8388_009898 (interacts with) F8388_015431	0.596112
F8388_009940 (interacts with) F8388_015431	0.573602
F8388_009965 (interacts with) F8388_015431	0.569353
F8388_010040 (interacts with) F8388_015431	0.526956
F8388_010111 (interacts with) F8388_015431	0.53989
F8388_010252 (interacts with) F8388_015431	0.537395
F8388_010270 (interacts with) F8388_015431	0.511864
F8388_010274 (interacts with) F8388_015431	0.502998
F8388_010309 (interacts with) F8388_015431	0.597065
F8388_010342 (interacts with) F8388_015431	0.516868
F8388_010356 (interacts with) F8388_015431	0.500868
F8388_010381 (interacts with) F8388_015431	0.564735
F8388_010392 (interacts with) F8388_015431	0.507582
F8388_010395 (interacts with) F8388_015431	0.59832
F8388_010418 (interacts with) F8388_015431	0.533242
F8388_010463 (interacts with) F8388_015431	0.532978
F8388_010479 (interacts with) F8388_015431	0.612379
F8388_010510 (interacts with) F8388_015431	0.645866
F8388_010788 (interacts with) F8388_015431	0.523634
F8388_010858 (interacts with) F8388_015431	0.537388
F8388_010862 (interacts with) F8388_015431	0.521735
F8388_010909 (interacts with) F8388_015431	0.615257
F8388_010949 (interacts with) F8388_015431	0.692113
F8388_011088 (interacts with) F8388_015431	0.540706
F8388_011114 (interacts with) F8388_015431	0.516158
F8388_011116 (interacts with) F8388_015431	0.562058
F8388_011121 (interacts with) F8388_015431	0.675432
F8388_011143 (interacts with) F8388_015431	0.520718
F8388_011144 (interacts with) F8388_015431	0.561521
F8388_011167 (interacts with) F8388_015431	0.514755
F8388_011192 (interacts with) F8388_015431	0.67956
F8388_011251 (interacts with) F8388_015431	0.58941
F8388_011263 (interacts with) F8388_015431	0.524986
F8388_011288 (interacts with) F8388_015431	0.565215
F8388_011409 (interacts with) F8388_015431	0.545884
F8388_011626 (interacts with) F8388_015431	0.533606
F8388_011661 (interacts with) F8388_015431	0.633029
F8388_011663 (interacts with) F8388_015431	0.563299
F8388_011682 (interacts with) F8388_015431	0.611831
F8388_011694 (interacts with) F8388_015431	0.604114
F8388_011697 (interacts with) F8388_015431	0.757002
F8388_011731 (interacts with) F8388_015431	0.625707
F8388_011787 (interacts with) F8388_015431	0.609368
F8388_011950 (interacts with) F8388_015431	0.558071
F8388_012007 (interacts with) F8388_015431	0.516761
F8388_012035 (interacts with) F8388_015431	0.592134
F8388_012048 (interacts with) F8388_015431	0.698037
F8388_012101 (interacts with) F8388_015431	0.544321
F8388_012201 (interacts with) F8388_015431	0.680796
F8388_012224 (interacts with) F8388_015431	0.640936
F8388_012249 (interacts with) F8388_015431	0.579513
F8388_012363 (interacts with) F8388_015431	0.546357
F8388_012375 (interacts with) F8388_015431	0.692022
F8388_012403 (interacts with) F8388_015431	0.552432
F8388_012428 (interacts with) F8388_015431	0.661689
F8388_012492 (interacts with) F8388_015431	0.558477
F8388_012525 (interacts with) F8388_015431	0.589605
F8388_012541 (interacts with) F8388_015431	0.629811
F8388_012546 (interacts with) F8388_015431	0.537237
F8388_012712 (interacts with) F8388_015431	0.526802
F8388_012777 (interacts with) F8388_015431	0.641904
F8388_012799 (interacts with) F8388_015431	0.54316
F8388_012894 (interacts with) F8388_015431	0.612016
F8388_013013 (interacts with) F8388_015431	0.648711
F8388_013016 (interacts with) F8388_015431	0.789568
F8388_013032 (interacts with) F8388_015431	0.60958
F8388_013042 (interacts with) F8388_015431	0.633332
F8388_013069 (interacts with) F8388_015431	0.600412
F8388_013074 (interacts with) F8388_015431	0.608271
F8388_013087 (interacts with) F8388_015431	0.549341
F8388_013158 (interacts with) F8388_015431	0.686581
F8388_013182 (interacts with) F8388_015431	0.516015
F8388_013191 (interacts with) F8388_015431	0.66622
F8388_013259 (interacts with) F8388_015431	0.517945
F8388_013273 (interacts with) F8388_015431	0.54037
F8388_013333 (interacts with) F8388_015431	0.529559
F8388_013339 (interacts with) F8388_015431	0.590135
F8388_013397 (interacts with) F8388_015431	0.59918
F8388_013409 (interacts with) F8388_015431	0.641017
F8388_013412 (interacts with) F8388_015431	0.559811
F8388_013454 (interacts with) F8388_015431	0.527537
F8388_013478 (interacts with) F8388_015431	0.570956
F8388_013486 (interacts with) F8388_015431	0.553319
F8388_013500 (interacts with) F8388_015431	0.514851
F8388_013557 (interacts with) F8388_015431	0.736769
F8388_013566 (interacts with) F8388_015431	0.610031
F8388_013654 (interacts with) F8388_015431	0.590785
F8388_013676 (interacts with) F8388_015431	0.77149
F8388_013702 (interacts with) F8388_015431	0.559787
F8388_013704 (interacts with) F8388_015431	0.542946
F8388_013728 (interacts with) F8388_015431	0.502475
F8388_013806 (interacts with) F8388_015431	0.703015
F8388_013899 (interacts with) F8388_015431	0.539764
F8388_013964 (interacts with) F8388_015431	0.512484
F8388_014076 (interacts with) F8388_015431	0.50551
F8388_014114 (interacts with) F8388_015431	0.513298
F8388_014176 (interacts with) F8388_015431	0.631374
F8388_014199 (interacts with) F8388_015431	0.513931
F8388_014203 (interacts with) F8388_015431	0.622456
F8388_014207 (interacts with) F8388_015431	0.537591
F8388_014384 (interacts with) F8388_015431	0.605602
F8388_014417 (interacts with) F8388_015431	0.507779
F8388_014443 (interacts with) F8388_015431	0.643062
F8388_014447 (interacts with) F8388_015431	0.500023
F8388_014452 (interacts with) F8388_015431	0.52382
F8388_014499 (interacts with) F8388_015431	0.685251
F8388_014547 (interacts with) F8388_015431	0.537932
F8388_014570 (interacts with) F8388_015431	0.755467
F8388_014637 (interacts with) F8388_015431	0.603292
F8388_014663 (interacts with) F8388_015431	0.539123
F8388_014665 (interacts with) F8388_015431	0.689351
F8388_014687 (interacts with) F8388_015431	0.567549
F8388_014698 (interacts with) F8388_015431	0.53405
F8388_014709 (interacts with) F8388_015431	0.510223
F8388_014725 (interacts with) F8388_015431	0.596484
F8388_014745 (interacts with) F8388_015431	0.715882
F8388_014841 (interacts with) F8388_015431	0.765527
F8388_014869 (interacts with) F8388_015431	0.709085
F8388_014870 (interacts with) F8388_015431	0.636502
F8388_014871 (interacts with) F8388_015431	0.570221
F8388_014882 (interacts with) F8388_015431	0.587702
F8388_014917 (interacts with) F8388_015431	0.583935
F8388_014973 (interacts with) F8388_015431	0.606149
F8388_015045 (interacts with) F8388_015431	0.505431
F8388_015124 (interacts with) F8388_015431	0.516667
F8388_015160 (interacts with) F8388_015431	0.535308
F8388_015166 (interacts with) F8388_015431	0.547769
F8388_015181 (interacts with) F8388_015431	0.734782
F8388_015212 (interacts with) F8388_015431	0.524437
F8388_015214 (interacts with) F8388_015431	0.526705
F8388_015218 (interacts with) F8388_015431	0.561751
F8388_015220 (interacts with) F8388_015431	0.521861
F8388_015293 (interacts with) F8388_015431	0.717416
F8388_015299 (interacts with) F8388_015431	0.529191
F8388_015385 (interacts with) F8388_015431	0.59773
F8388_000024 (interacts with) F8388_015433	0.819923
F8388_000114 (interacts with) F8388_015433	0.585473
F8388_000126 (interacts with) F8388_015433	0.791525
F8388_000146 (interacts with) F8388_015433	0.58367
F8388_000206 (interacts with) F8388_015433	0.583275
F8388_000208 (interacts with) F8388_015433	0.682581
F8388_000305 (interacts with) F8388_015433	0.616221
F8388_000355 (interacts with) F8388_015433	0.519615
F8388_000363 (interacts with) F8388_015433	0.609964
F8388_000367 (interacts with) F8388_015433	0.535261
F8388_000431 (interacts with) F8388_015433	0.730587
F8388_000441 (interacts with) F8388_015433	0.543853
F8388_000442 (interacts with) F8388_015433	0.532639
F8388_000467 (interacts with) F8388_015433	0.518583
F8388_000507 (interacts with) F8388_015433	0.524353
F8388_000511 (interacts with) F8388_015433	0.64943
F8388_000538 (interacts with) F8388_015433	0.633929
F8388_000641 (interacts with) F8388_015433	0.600194
F8388_000740 (interacts with) F8388_015433	0.78819
F8388_000743 (interacts with) F8388_015433	0.695794
F8388_000775 (interacts with) F8388_015433	0.795102
F8388_000784 (interacts with) F8388_015433	0.524277
F8388_000830 (interacts with) F8388_015433	0.59281
F8388_000852 (interacts with) F8388_015433	0.527822
F8388_000860 (interacts with) F8388_015433	0.766045
F8388_000886 (interacts with) F8388_015433	0.598218
F8388_000893 (interacts with) F8388_015433	0.510789
F8388_000908 (interacts with) F8388_015433	0.600431
F8388_000910 (interacts with) F8388_015433	0.620241
F8388_000959 (interacts with) F8388_015433	0.536991
F8388_000969 (interacts with) F8388_015433	0.644136
F8388_000999 (interacts with) F8388_015433	0.769276
F8388_001015 (interacts with) F8388_015433	0.541582
F8388_001026 (interacts with) F8388_015433	0.554483
F8388_001060 (interacts with) F8388_015433	0.633674
F8388_001072 (interacts with) F8388_015433	0.545641
F8388_001204 (interacts with) F8388_015433	0.554583
F8388_001254 (interacts with) F8388_015433	0.795902
F8388_001268 (interacts with) F8388_015433	0.529011
F8388_001339 (interacts with) F8388_015433	0.510504
F8388_001352 (interacts with) F8388_015433	0.727747
F8388_001385 (interacts with) F8388_015433	0.815831
F8388_001459 (interacts with) F8388_015433	0.559981
F8388_001482 (interacts with) F8388_015433	0.655884
F8388_001489 (interacts with) F8388_015433	0.731755
F8388_001524 (interacts with) F8388_015433	0.703258
F8388_001602 (interacts with) F8388_015433	0.506339
F8388_001633 (interacts with) F8388_015433	0.621274
F8388_001721 (interacts with) F8388_015433	0.631573
F8388_001766 (interacts with) F8388_015433	0.741325
F8388_001775 (interacts with) F8388_015433	0.532293
F8388_001829 (interacts with) F8388_015433	0.776496
F8388_001863 (interacts with) F8388_015433	0.548684
F8388_001966 (interacts with) F8388_015433	0.560943
F8388_002000 (interacts with) F8388_015433	0.635324
F8388_002006 (interacts with) F8388_015433	0.516431
F8388_002060 (interacts with) F8388_015433	0.5433
F8388_002077 (interacts with) F8388_015433	0.532374
F8388_002078 (interacts with) F8388_015433	0.665702
F8388_002128 (interacts with) F8388_015433	0.665119
F8388_002143 (interacts with) F8388_015433	0.713374
F8388_002254 (interacts with) F8388_015433	0.71021
F8388_002259 (interacts with) F8388_015433	0.54865
F8388_002268 (interacts with) F8388_015433	0.514673
F8388_002340 (interacts with) F8388_015433	0.60006
F8388_002431 (interacts with) F8388_015433	0.501685
F8388_002532 (interacts with) F8388_015433	0.621659
F8388_002548 (interacts with) F8388_015433	0.603619
F8388_002554 (interacts with) F8388_015433	0.569723
F8388_002595 (interacts with) F8388_015433	0.523291
F8388_002646 (interacts with) F8388_015433	0.572846
F8388_002759 (interacts with) F8388_015433	0.517522
F8388_002865 (interacts with) F8388_015433	0.729082
F8388_002879 (interacts with) F8388_015433	0.529342
F8388_002883 (interacts with) F8388_015433	0.630661
F8388_002887 (interacts with) F8388_015433	0.577756
F8388_002926 (interacts with) F8388_015433	0.662199
F8388_003017 (interacts with) F8388_015433	0.633448
F8388_003021 (interacts with) F8388_015433	0.562553
F8388_003087 (interacts with) F8388_015433	0.546445
F8388_003100 (interacts with) F8388_015433	0.652994
F8388_003219 (interacts with) F8388_015433	0.617455
F8388_003234 (interacts with) F8388_015433	0.502958
F8388_003258 (interacts with) F8388_015433	0.682004
F8388_003279 (interacts with) F8388_015433	0.526891
F8388_003291 (interacts with) F8388_015433	0.528737
F8388_003293 (interacts with) F8388_015433	0.642032
F8388_003346 (interacts with) F8388_015433	0.51703
F8388_003353 (interacts with) F8388_015433	0.557485
F8388_003359 (interacts with) F8388_015433	0.707358
F8388_003416 (interacts with) F8388_015433	0.538298
F8388_003452 (interacts with) F8388_015433	0.536978
F8388_003652 (interacts with) F8388_015433	0.793138
F8388_003655 (interacts with) F8388_015433	0.801291
F8388_003669 (interacts with) F8388_015433	0.656595
F8388_003735 (interacts with) F8388_015433	0.563061
F8388_003792 (interacts with) F8388_015433	0.72735
F8388_003797 (interacts with) F8388_015433	0.590403
F8388_003800 (interacts with) F8388_015433	0.501455
F8388_003813 (interacts with) F8388_015433	0.516777
F8388_003817 (interacts with) F8388_015433	0.544723
F8388_003823 (interacts with) F8388_015433	0.540113
F8388_003829 (interacts with) F8388_015433	0.52393
F8388_003841 (interacts with) F8388_015433	0.594053
F8388_003857 (interacts with) F8388_015433	0.577679
F8388_003921 (interacts with) F8388_015433	0.68019
F8388_003966 (interacts with) F8388_015433	0.502637
F8388_003970 (interacts with) F8388_015433	0.711581
F8388_004013 (interacts with) F8388_015433	0.532011
F8388_004055 (interacts with) F8388_015433	0.603771
F8388_004076 (interacts with) F8388_015433	0.689729
F8388_004138 (interacts with) F8388_015433	0.585553
F8388_004140 (interacts with) F8388_015433	0.581471
F8388_004149 (interacts with) F8388_015433	0.843995
F8388_004159 (interacts with) F8388_015433	0.561959
F8388_004202 (interacts with) F8388_015433	0.870957
F8388_004251 (interacts with) F8388_015433	0.505176
F8388_004252 (interacts with) F8388_015433	0.593125
F8388_004461 (interacts with) F8388_015433	0.575942
F8388_004473 (interacts with) F8388_015433	0.503437
F8388_004642 (interacts with) F8388_015433	0.555177
F8388_004738 (interacts with) F8388_015433	0.537614
F8388_004861 (interacts with) F8388_015433	0.841732
F8388_004892 (interacts with) F8388_015433	0.534055
F8388_004925 (interacts with) F8388_015433	0.577741
F8388_004973 (interacts with) F8388_015433	0.727399
F8388_004974 (interacts with) F8388_015433	0.601244
F8388_004993 (interacts with) F8388_015433	0.616072
F8388_005046 (interacts with) F8388_015433	0.820307
F8388_005065 (interacts with) F8388_015433	0.53962
F8388_005100 (interacts with) F8388_015433	0.58695
F8388_005106 (interacts with) F8388_015433	0.572611
F8388_005109 (interacts with) F8388_015433	0.61673
F8388_005119 (interacts with) F8388_015433	0.666072
F8388_005131 (interacts with) F8388_015433	0.611722
F8388_005215 (interacts with) F8388_015433	0.515887
F8388_005220 (interacts with) F8388_015433	0.618748
F8388_005249 (interacts with) F8388_015433	0.68684
F8388_005271 (interacts with) F8388_015433	0.564638
F8388_005284 (interacts with) F8388_015433	0.570888
F8388_005319 (interacts with) F8388_015433	0.711183
F8388_005461 (interacts with) F8388_015433	0.553711
F8388_005483 (interacts with) F8388_015433	0.545953
F8388_005485 (interacts with) F8388_015433	0.506484
F8388_005581 (interacts with) F8388_015433	0.552944
F8388_005596 (interacts with) F8388_015433	0.769559
F8388_005597 (interacts with) F8388_015433	0.515722
F8388_005606 (interacts with) F8388_015433	0.524773
F8388_005697 (interacts with) F8388_015433	0.553887
F8388_005767 (interacts with) F8388_015433	0.739801
F8388_005811 (interacts with) F8388_015433	0.550757
F8388_005853 (interacts with) F8388_015433	0.501587
F8388_005856 (interacts with) F8388_015433	0.621682
F8388_005874 (interacts with) F8388_015433	0.620405
F8388_005878 (interacts with) F8388_015433	0.858518
F8388_005990 (interacts with) F8388_015433	0.52058
F8388_006021 (interacts with) F8388_015433	0.704448
F8388_006042 (interacts with) F8388_015433	0.526574
F8388_006062 (interacts with) F8388_015433	0.536085
F8388_006068 (interacts with) F8388_015433	0.59424
F8388_006082 (interacts with) F8388_015433	0.87206
F8388_006092 (interacts with) F8388_015433	0.543468
F8388_006128 (interacts with) F8388_015433	0.627703
F8388_006157 (interacts with) F8388_015433	0.713394
F8388_006161 (interacts with) F8388_015433	0.66468
F8388_006162 (interacts with) F8388_015433	0.673423
F8388_006183 (interacts with) F8388_015433	0.594871
F8388_006212 (interacts with) F8388_015433	0.75186
F8388_006259 (interacts with) F8388_015433	0.532883
F8388_006372 (interacts with) F8388_015433	0.636479
F8388_006402 (interacts with) F8388_015433	0.705091
F8388_006516 (interacts with) F8388_015433	0.719342
F8388_006551 (interacts with) F8388_015433	0.511782
F8388_006552 (interacts with) F8388_015433	0.604189
F8388_006603 (interacts with) F8388_015433	0.522114
F8388_006629 (interacts with) F8388_015433	0.511231
F8388_006679 (interacts with) F8388_015433	0.544783
F8388_006680 (interacts with) F8388_015433	0.604121
F8388_006718 (interacts with) F8388_015433	0.517577
F8388_006727 (interacts with) F8388_015433	0.527567
F8388_006755 (interacts with) F8388_015433	0.627778
F8388_006834 (interacts with) F8388_015433	0.632147
F8388_006920 (interacts with) F8388_015433	0.796667
F8388_006942 (interacts with) F8388_015433	0.502633
F8388_006945 (interacts with) F8388_015433	0.582047
F8388_006959 (interacts with) F8388_015433	0.77561
F8388_006971 (interacts with) F8388_015433	0.665587
F8388_006977 (interacts with) F8388_015433	0.703591
F8388_007010 (interacts with) F8388_015433	0.531522
F8388_007026 (interacts with) F8388_015433	0.720344
F8388_007121 (interacts with) F8388_015433	0.514818
F8388_007124 (interacts with) F8388_015433	0.555236
F8388_007206 (interacts with) F8388_015433	0.807214
F8388_007258 (interacts with) F8388_015433	0.765346
F8388_007275 (interacts with) F8388_015433	0.761957
F8388_007278 (interacts with) F8388_015433	0.73401
F8388_007282 (interacts with) F8388_015433	0.600484
F8388_007291 (interacts with) F8388_015433	0.504374
F8388_007341 (interacts with) F8388_015433	0.533459
F8388_007359 (interacts with) F8388_015433	0.518874
F8388_007362 (interacts with) F8388_015433	0.584758
F8388_007371 (interacts with) F8388_015433	0.691246
F8388_007388 (interacts with) F8388_015433	0.593194
F8388_007484 (interacts with) F8388_015433	0.543862
F8388_007496 (interacts with) F8388_015433	0.722122
F8388_007507 (interacts with) F8388_015433	0.723886
F8388_007526 (interacts with) F8388_015433	0.617656
F8388_007578 (interacts with) F8388_015433	0.599555
F8388_007597 (interacts with) F8388_015433	0.527856
F8388_007701 (interacts with) F8388_015433	0.818443
F8388_007702 (interacts with) F8388_015433	0.563216
F8388_007712 (interacts with) F8388_015433	0.665873
F8388_007738 (interacts with) F8388_015433	0.809191
F8388_007761 (interacts with) F8388_015433	0.500041
F8388_007777 (interacts with) F8388_015433	0.59619
F8388_007782 (interacts with) F8388_015433	0.723851
F8388_007977 (interacts with) F8388_015433	0.753356
F8388_007992 (interacts with) F8388_015433	0.653155
F8388_008069 (interacts with) F8388_015433	0.513856
F8388_008089 (interacts with) F8388_015433	0.604315
F8388_008159 (interacts with) F8388_015433	0.568789
F8388_008169 (interacts with) F8388_015433	0.525352
F8388_008174 (interacts with) F8388_015433	0.707274
F8388_008176 (interacts with) F8388_015433	0.641234
F8388_008293 (interacts with) F8388_015433	0.512783
F8388_008362 (interacts with) F8388_015433	0.659345
F8388_008368 (interacts with) F8388_015433	0.675607
F8388_008453 (interacts with) F8388_015433	0.816944
F8388_008500 (interacts with) F8388_015433	0.599949
F8388_008547 (interacts with) F8388_015433	0.609612
F8388_008587 (interacts with) F8388_015433	0.750902
F8388_008616 (interacts with) F8388_015433	0.518315
F8388_008641 (interacts with) F8388_015433	0.527245
F8388_008642 (interacts with) F8388_015433	0.629719
F8388_008766 (interacts with) F8388_015433	0.557305
F8388_008773 (interacts with) F8388_015433	0.661484
F8388_008794 (interacts with) F8388_015433	0.573847
F8388_008833 (interacts with) F8388_015433	0.522118
F8388_008913 (interacts with) F8388_015433	0.547182
F8388_008943 (interacts with) F8388_015433	0.610826
F8388_008946 (interacts with) F8388_015433	0.528815
F8388_009001 (interacts with) F8388_015433	0.651808
F8388_009010 (interacts with) F8388_015433	0.67331
F8388_009027 (interacts with) F8388_015433	0.621536
F8388_009037 (interacts with) F8388_015433	0.510131
F8388_009092 (interacts with) F8388_015433	0.500028
F8388_009117 (interacts with) F8388_015433	0.686729
F8388_009118 (interacts with) F8388_015433	0.536169
F8388_009141 (interacts with) F8388_015433	0.708699
F8388_009196 (interacts with) F8388_015433	0.65394
F8388_009197 (interacts with) F8388_015433	0.578641
F8388_009202 (interacts with) F8388_015433	0.760802
F8388_009206 (interacts with) F8388_015433	0.685084
F8388_009248 (interacts with) F8388_015433	0.807032
F8388_009272 (interacts with) F8388_015433	0.828029
F8388_009273 (interacts with) F8388_015433	0.629002
F8388_009306 (interacts with) F8388_015433	0.65855
F8388_009336 (interacts with) F8388_015433	0.529016
F8388_009341 (interacts with) F8388_015433	0.62616
F8388_009392 (interacts with) F8388_015433	0.529629
F8388_009406 (interacts with) F8388_015433	0.683223
F8388_009453 (interacts with) F8388_015433	0.550753
F8388_009484 (interacts with) F8388_015433	0.64265
F8388_009491 (interacts with) F8388_015433	0.790764
F8388_009590 (interacts with) F8388_015433	0.530339
F8388_009611 (interacts with) F8388_015433	0.816048
F8388_009614 (interacts with) F8388_015433	0.630324
F8388_009638 (interacts with) F8388_015433	0.502627
F8388_009736 (interacts with) F8388_015433	0.621706
F8388_009756 (interacts with) F8388_015433	0.699071
F8388_009762 (interacts with) F8388_015433	0.656849
F8388_009825 (interacts with) F8388_015433	0.548463
F8388_009836 (interacts with) F8388_015433	0.525037
F8388_009840 (interacts with) F8388_015433	0.508064
F8388_009913 (interacts with) F8388_015433	0.640588
F8388_009920 (interacts with) F8388_015433	0.706697
F8388_009964 (interacts with) F8388_015433	0.617929
F8388_009965 (interacts with) F8388_015433	0.554842
F8388_010054 (interacts with) F8388_015433	0.527213
F8388_010082 (interacts with) F8388_015433	0.605267
F8388_010136 (interacts with) F8388_015433	0.730275
F8388_010160 (interacts with) F8388_015433	0.791367
F8388_010252 (interacts with) F8388_015433	0.620997
F8388_010282 (interacts with) F8388_015433	0.636502
F8388_010331 (interacts with) F8388_015433	0.614318
F8388_010342 (interacts with) F8388_015433	0.516335
F8388_010375 (interacts with) F8388_015433	0.643184
F8388_010422 (interacts with) F8388_015433	0.656343
F8388_010463 (interacts with) F8388_015433	0.835602
F8388_010480 (interacts with) F8388_015433	0.637769
F8388_010481 (interacts with) F8388_015433	0.659536
F8388_010522 (interacts with) F8388_015433	0.539348
F8388_010532 (interacts with) F8388_015433	0.558837
F8388_010836 (interacts with) F8388_015433	0.501169
F8388_010909 (interacts with) F8388_015433	0.541923
F8388_010949 (interacts with) F8388_015433	0.587443
F8388_011167 (interacts with) F8388_015433	0.844112
F8388_011196 (interacts with) F8388_015433	0.53917
F8388_011201 (interacts with) F8388_015433	0.725037
F8388_011215 (interacts with) F8388_015433	0.620883
F8388_011216 (interacts with) F8388_015433	0.695487
F8388_011251 (interacts with) F8388_015433	0.727026
F8388_011263 (interacts with) F8388_015433	0.544668
F8388_011305 (interacts with) F8388_015433	0.619061
F8388_011306 (interacts with) F8388_015433	0.557619
F8388_011356 (interacts with) F8388_015433	0.82324
F8388_011381 (interacts with) F8388_015433	0.568791
F8388_011425 (interacts with) F8388_015433	0.534944
F8388_011547 (interacts with) F8388_015433	0.741047
F8388_011670 (interacts with) F8388_015433	0.518852
F8388_011682 (interacts with) F8388_015433	0.509077
F8388_011697 (interacts with) F8388_015433	0.535855
F8388_011731 (interacts with) F8388_015433	0.606747
F8388_012076 (interacts with) F8388_015433	0.50756
F8388_012101 (interacts with) F8388_015433	0.515653
F8388_012132 (interacts with) F8388_015433	0.852083
F8388_012139 (interacts with) F8388_015433	0.613817
F8388_012201 (interacts with) F8388_015433	0.62871
F8388_012207 (interacts with) F8388_015433	0.781252
F8388_012249 (interacts with) F8388_015433	0.555736
F8388_012261 (interacts with) F8388_015433	0.647486
F8388_012339 (interacts with) F8388_015433	0.710359
F8388_012363 (interacts with) F8388_015433	0.527521
F8388_012403 (interacts with) F8388_015433	0.546836
F8388_012471 (interacts with) F8388_015433	0.59758
F8388_012492 (interacts with) F8388_015433	0.671362
F8388_012533 (interacts with) F8388_015433	0.530632
F8388_012536 (interacts with) F8388_015433	0.8086
F8388_012642 (interacts with) F8388_015433	0.539487
F8388_012712 (interacts with) F8388_015433	0.771083
F8388_012774 (interacts with) F8388_015433	0.79738
F8388_012840 (interacts with) F8388_015433	0.606748
F8388_012919 (interacts with) F8388_015433	0.549171
F8388_012956 (interacts with) F8388_015433	0.619783
F8388_013016 (interacts with) F8388_015433	0.611395
F8388_013052 (interacts with) F8388_015433	0.865237
F8388_013090 (interacts with) F8388_015433	0.753319
F8388_013095 (interacts with) F8388_015433	0.539818
F8388_013119 (interacts with) F8388_015433	0.86155
F8388_013152 (interacts with) F8388_015433	0.713851
F8388_013157 (interacts with) F8388_015433	0.522785
F8388_013182 (interacts with) F8388_015433	0.534145
F8388_013243 (interacts with) F8388_015433	0.720273
F8388_013259 (interacts with) F8388_015433	0.627599
F8388_013289 (interacts with) F8388_015433	0.524149
F8388_013290 (interacts with) F8388_015433	0.534281
F8388_013333 (interacts with) F8388_015433	0.652738
F8388_013372 (interacts with) F8388_015433	0.581872
F8388_013412 (interacts with) F8388_015433	0.532399
F8388_013428 (interacts with) F8388_015433	0.512195
F8388_013442 (interacts with) F8388_015433	0.613873
F8388_013478 (interacts with) F8388_015433	0.550423
F8388_013557 (interacts with) F8388_015433	0.688713
F8388_013566 (interacts with) F8388_015433	0.6636
F8388_013581 (interacts with) F8388_015433	0.580235
F8388_013635 (interacts with) F8388_015433	0.746361
F8388_013656 (interacts with) F8388_015433	0.502101
F8388_013704 (interacts with) F8388_015433	0.534963
F8388_013783 (interacts with) F8388_015433	0.624765
F8388_013806 (interacts with) F8388_015433	0.531453
F8388_013808 (interacts with) F8388_015433	0.640891
F8388_013846 (interacts with) F8388_015433	0.675184
F8388_013899 (interacts with) F8388_015433	0.504818
F8388_013923 (interacts with) F8388_015433	0.622495
F8388_014065 (interacts with) F8388_015433	0.789841
F8388_014087 (interacts with) F8388_015433	0.847851
F8388_014152 (interacts with) F8388_015433	0.520916
F8388_014157 (interacts with) F8388_015433	0.841134
F8388_014199 (interacts with) F8388_015433	0.780666
F8388_014203 (interacts with) F8388_015433	0.785853
F8388_014433 (interacts with) F8388_015433	0.810631
F8388_014447 (interacts with) F8388_015433	0.538154
F8388_014499 (interacts with) F8388_015433	0.682898
F8388_014560 (interacts with) F8388_015433	0.504805
F8388_014600 (interacts with) F8388_015433	0.502047
F8388_014638 (interacts with) F8388_015433	0.840608
F8388_014663 (interacts with) F8388_015433	0.505872
F8388_014665 (interacts with) F8388_015433	0.516998
F8388_014686 (interacts with) F8388_015433	0.53385
F8388_014696 (interacts with) F8388_015433	0.505133
F8388_014717 (interacts with) F8388_015433	0.619111
F8388_014725 (interacts with) F8388_015433	0.570715
F8388_014745 (interacts with) F8388_015433	0.641735
F8388_014794 (interacts with) F8388_015433	0.534061
F8388_014832 (interacts with) F8388_015433	0.678769
F8388_014870 (interacts with) F8388_015433	0.547979
F8388_014871 (interacts with) F8388_015433	0.529257
F8388_014928 (interacts with) F8388_015433	0.532315
F8388_014973 (interacts with) F8388_015433	0.538647
F8388_015002 (interacts with) F8388_015433	0.610756
F8388_015003 (interacts with) F8388_015433	0.503323
F8388_015154 (interacts with) F8388_015433	0.688567
F8388_015160 (interacts with) F8388_015433	0.607393
F8388_015212 (interacts with) F8388_015433	0.641999
F8388_015214 (interacts with) F8388_015433	0.613372
F8388_015221 (interacts with) F8388_015433	0.526304
F8388_015242 (interacts with) F8388_015433	0.678742
F8388_015293 (interacts with) F8388_015433	0.719353
F8388_015299 (interacts with) F8388_015433	0.658398
F8388_015310 (interacts with) F8388_015433	0.649577
F8388_015335 (interacts with) F8388_015433	0.791443
F8388_015365 (interacts with) F8388_015433	0.673747
F8388_015367 (interacts with) F8388_015433	0.646211
F8388_015374 (interacts with) F8388_015433	0.539609
F8388_015385 (interacts with) F8388_015433	0.52913
F8388_015422 (interacts with) F8388_015433	0.609195
F8388_000029 (interacts with) F8388_015461	0.60855
F8388_000082 (interacts with) F8388_015461	0.531165
F8388_000114 (interacts with) F8388_015461	0.594437
F8388_000126 (interacts with) F8388_015461	0.65016
F8388_000127 (interacts with) F8388_015461	0.546654
F8388_000146 (interacts with) F8388_015461	0.800992
F8388_000204 (interacts with) F8388_015461	0.553092
F8388_000206 (interacts with) F8388_015461	0.624478
F8388_000210 (interacts with) F8388_015461	0.739535
F8388_000278 (interacts with) F8388_015461	0.685946
F8388_000302 (interacts with) F8388_015461	0.784967
F8388_000333 (interacts with) F8388_015461	0.536862
F8388_000350 (interacts with) F8388_015461	0.61439
F8388_000367 (interacts with) F8388_015461	0.794958
F8388_000399 (interacts with) F8388_015461	0.578964
F8388_000418 (interacts with) F8388_015461	0.734517
F8388_000422 (interacts with) F8388_015461	0.549538
F8388_000431 (interacts with) F8388_015461	0.567215
F8388_000439 (interacts with) F8388_015461	0.722488
F8388_000442 (interacts with) F8388_015461	0.560555
F8388_000452 (interacts with) F8388_015461	0.527005
F8388_000466 (interacts with) F8388_015461	0.700271
F8388_000467 (interacts with) F8388_015461	0.659996
F8388_000477 (interacts with) F8388_015461	0.790559
F8388_000484 (interacts with) F8388_015461	0.706472
F8388_000486 (interacts with) F8388_015461	0.590387
F8388_000517 (interacts with) F8388_015461	0.57698
F8388_000538 (interacts with) F8388_015461	0.717767
F8388_000541 (interacts with) F8388_015461	0.521516
F8388_000575 (interacts with) F8388_015461	0.56286
F8388_000616 (interacts with) F8388_015461	0.543999
F8388_000641 (interacts with) F8388_015461	0.593913
F8388_000664 (interacts with) F8388_015461	0.583731
F8388_000738 (interacts with) F8388_015461	0.56985
F8388_000748 (interacts with) F8388_015461	0.621658
F8388_000784 (interacts with) F8388_015461	0.687258
F8388_000830 (interacts with) F8388_015461	0.704916
F8388_000835 (interacts with) F8388_015461	0.537045
F8388_000852 (interacts with) F8388_015461	0.706692
F8388_000886 (interacts with) F8388_015461	0.556026
F8388_000908 (interacts with) F8388_015461	0.502773
F8388_000945 (interacts with) F8388_015461	0.51957
F8388_000969 (interacts with) F8388_015461	0.684102
F8388_000996 (interacts with) F8388_015461	0.695638
F8388_001015 (interacts with) F8388_015461	0.813051
F8388_001016 (interacts with) F8388_015461	0.744307
F8388_001075 (interacts with) F8388_015461	0.662166
F8388_001098 (interacts with) F8388_015461	0.621532
F8388_001124 (interacts with) F8388_015461	0.80454
F8388_001176 (interacts with) F8388_015461	0.529585
F8388_001221 (interacts with) F8388_015461	0.673356
F8388_001268 (interacts with) F8388_015461	0.533017
F8388_001294 (interacts with) F8388_015461	0.692895
F8388_001305 (interacts with) F8388_015461	0.628245
F8388_001329 (interacts with) F8388_015461	0.556167
F8388_001339 (interacts with) F8388_015461	0.641403
F8388_001352 (interacts with) F8388_015461	0.557507
F8388_001360 (interacts with) F8388_015461	0.666099
F8388_001455 (interacts with) F8388_015461	0.590363
F8388_001459 (interacts with) F8388_015461	0.585174
F8388_001465 (interacts with) F8388_015461	0.724798
F8388_001524 (interacts with) F8388_015461	0.569135
F8388_001574 (interacts with) F8388_015461	0.516265
F8388_001600 (interacts with) F8388_015461	0.754859
F8388_001602 (interacts with) F8388_015461	0.774372
F8388_001656 (interacts with) F8388_015461	0.761531
F8388_001658 (interacts with) F8388_015461	0.635985
F8388_001672 (interacts with) F8388_015461	0.65512
F8388_001721 (interacts with) F8388_015461	0.500891
F8388_001726 (interacts with) F8388_015461	0.546025
F8388_001731 (interacts with) F8388_015461	0.796034
F8388_001761 (interacts with) F8388_015461	0.679534
F8388_001775 (interacts with) F8388_015461	0.679074
F8388_001816 (interacts with) F8388_015461	0.659921
F8388_001829 (interacts with) F8388_015461	0.589436
F8388_001863 (interacts with) F8388_015461	0.669266
F8388_001911 (interacts with) F8388_015461	0.66337
F8388_001917 (interacts with) F8388_015461	0.550293
F8388_001922 (interacts with) F8388_015461	0.53188
F8388_001932 (interacts with) F8388_015461	0.573916
F8388_001977 (interacts with) F8388_015461	0.503791
F8388_001986 (interacts with) F8388_015461	0.530511
F8388_002000 (interacts with) F8388_015461	0.575694
F8388_002006 (interacts with) F8388_015461	0.518799
F8388_002044 (interacts with) F8388_015461	0.555547
F8388_002077 (interacts with) F8388_015461	0.588957
F8388_002087 (interacts with) F8388_015461	0.580897
F8388_002100 (interacts with) F8388_015461	0.616052
F8388_002128 (interacts with) F8388_015461	0.700403
F8388_002133 (interacts with) F8388_015461	0.766226
F8388_002137 (interacts with) F8388_015461	0.513407
F8388_002143 (interacts with) F8388_015461	0.544993
F8388_002160 (interacts with) F8388_015461	0.682802
F8388_002164 (interacts with) F8388_015461	0.539595
F8388_002222 (interacts with) F8388_015461	0.697293
F8388_002238 (interacts with) F8388_015461	0.57445
F8388_002245 (interacts with) F8388_015461	0.56972
F8388_002249 (interacts with) F8388_015461	0.702668
F8388_002268 (interacts with) F8388_015461	0.758754
F8388_002340 (interacts with) F8388_015461	0.799532
F8388_002362 (interacts with) F8388_015461	0.61808
F8388_002375 (interacts with) F8388_015461	0.743271
F8388_002379 (interacts with) F8388_015461	0.544781
F8388_002413 (interacts with) F8388_015461	0.576857
F8388_002431 (interacts with) F8388_015461	0.539613
F8388_002477 (interacts with) F8388_015461	0.581263
F8388_002516 (interacts with) F8388_015461	0.786197
F8388_002550 (interacts with) F8388_015461	0.783887
F8388_002554 (interacts with) F8388_015461	0.798052
F8388_002578 (interacts with) F8388_015461	0.766423
F8388_002640 (interacts with) F8388_015461	0.657081
F8388_002646 (interacts with) F8388_015461	0.54657
F8388_002664 (interacts with) F8388_015461	0.816207
F8388_002716 (interacts with) F8388_015461	0.77067
F8388_002720 (interacts with) F8388_015461	0.598471
F8388_002727 (interacts with) F8388_015461	0.551572
F8388_002767 (interacts with) F8388_015461	0.535793
F8388_002770 (interacts with) F8388_015461	0.719059
F8388_002792 (interacts with) F8388_015461	0.700665
F8388_002828 (interacts with) F8388_015461	0.597339
F8388_002849 (interacts with) F8388_015461	0.729363
F8388_002865 (interacts with) F8388_015461	0.694899
F8388_002883 (interacts with) F8388_015461	0.847456
F8388_002887 (interacts with) F8388_015461	0.513665
F8388_002934 (interacts with) F8388_015461	0.589007
F8388_002936 (interacts with) F8388_015461	0.698962
F8388_002952 (interacts with) F8388_015461	0.605998
F8388_003054 (interacts with) F8388_015461	0.553869
F8388_003060 (interacts with) F8388_015461	0.648738
F8388_003061 (interacts with) F8388_015461	0.669005
F8388_003066 (interacts with) F8388_015461	0.677183
F8388_003068 (interacts with) F8388_015461	0.612204
F8388_003077 (interacts with) F8388_015461	0.62946
F8388_003084 (interacts with) F8388_015461	0.664935
F8388_003087 (interacts with) F8388_015461	0.525475
F8388_003104 (interacts with) F8388_015461	0.728498
F8388_003122 (interacts with) F8388_015461	0.522626
F8388_003219 (interacts with) F8388_015461	0.512594
F8388_003222 (interacts with) F8388_015461	0.520489
F8388_003243 (interacts with) F8388_015461	0.575141
F8388_003251 (interacts with) F8388_015461	0.576114
F8388_003258 (interacts with) F8388_015461	0.634248
F8388_003268 (interacts with) F8388_015461	0.596453
F8388_003279 (interacts with) F8388_015461	0.548322
F8388_003291 (interacts with) F8388_015461	0.732695
F8388_003293 (interacts with) F8388_015461	0.704647
F8388_003303 (interacts with) F8388_015461	0.808673
F8388_003330 (interacts with) F8388_015461	0.625359
F8388_003346 (interacts with) F8388_015461	0.670338
F8388_003353 (interacts with) F8388_015461	0.740443
F8388_003378 (interacts with) F8388_015461	0.677363
F8388_003387 (interacts with) F8388_015461	0.578943
F8388_003411 (interacts with) F8388_015461	0.55172
F8388_003416 (interacts with) F8388_015461	0.83116
F8388_003424 (interacts with) F8388_015461	0.570094
F8388_003451 (interacts with) F8388_015461	0.532456
F8388_003452 (interacts with) F8388_015461	0.817049
F8388_003507 (interacts with) F8388_015461	0.59029
F8388_003565 (interacts with) F8388_015461	0.537415
F8388_003615 (interacts with) F8388_015461	0.648536
F8388_003616 (interacts with) F8388_015461	0.609456
F8388_003624 (interacts with) F8388_015461	0.63547
F8388_003652 (interacts with) F8388_015461	0.550509
F8388_003686 (interacts with) F8388_015461	0.546219
F8388_003733 (interacts with) F8388_015461	0.584977
F8388_003735 (interacts with) F8388_015461	0.595721
F8388_003737 (interacts with) F8388_015461	0.535779
F8388_003739 (interacts with) F8388_015461	0.702029
F8388_003740 (interacts with) F8388_015461	0.501326
F8388_003758 (interacts with) F8388_015461	0.551178
F8388_003773 (interacts with) F8388_015461	0.663332
F8388_003775 (interacts with) F8388_015461	0.541284
F8388_003790 (interacts with) F8388_015461	0.617487
F8388_003792 (interacts with) F8388_015461	0.532247
F8388_003813 (interacts with) F8388_015461	0.758425
F8388_003814 (interacts with) F8388_015461	0.858139
F8388_003817 (interacts with) F8388_015461	0.727751
F8388_003841 (interacts with) F8388_015461	0.552642
F8388_003857 (interacts with) F8388_015461	0.588639
F8388_003909 (interacts with) F8388_015461	0.614026
F8388_003920 (interacts with) F8388_015461	0.659814
F8388_003966 (interacts with) F8388_015461	0.526864
F8388_004013 (interacts with) F8388_015461	0.525629
F8388_004054 (interacts with) F8388_015461	0.613093
F8388_004076 (interacts with) F8388_015461	0.707395
F8388_004140 (interacts with) F8388_015461	0.706543
F8388_004159 (interacts with) F8388_015461	0.628243
F8388_004160 (interacts with) F8388_015461	0.750544
F8388_004251 (interacts with) F8388_015461	0.660831
F8388_004252 (interacts with) F8388_015461	0.634657
F8388_004303 (interacts with) F8388_015461	0.674131
F8388_004364 (interacts with) F8388_015461	0.785971
F8388_004487 (interacts with) F8388_015461	0.668828
F8388_004642 (interacts with) F8388_015461	0.500671
F8388_004713 (interacts with) F8388_015461	0.510641
F8388_004738 (interacts with) F8388_015461	0.620162
F8388_004812 (interacts with) F8388_015461	0.515782
F8388_004817 (interacts with) F8388_015461	0.533709
F8388_004892 (interacts with) F8388_015461	0.722413
F8388_004938 (interacts with) F8388_015461	0.601016
F8388_004941 (interacts with) F8388_015461	0.532258
F8388_004973 (interacts with) F8388_015461	0.685743
F8388_004974 (interacts with) F8388_015461	0.735767
F8388_004983 (interacts with) F8388_015461	0.582069
F8388_005024 (interacts with) F8388_015461	0.774043
F8388_005065 (interacts with) F8388_015461	0.512138
F8388_005080 (interacts with) F8388_015461	0.691912
F8388_005100 (interacts with) F8388_015461	0.670478
F8388_005120 (interacts with) F8388_015461	0.667607
F8388_005128 (interacts with) F8388_015461	0.68737
F8388_005131 (interacts with) F8388_015461	0.588514
F8388_005202 (interacts with) F8388_015461	0.697618
F8388_005215 (interacts with) F8388_015461	0.841874
F8388_005243 (interacts with) F8388_015461	0.73804
F8388_005249 (interacts with) F8388_015461	0.593765
F8388_005271 (interacts with) F8388_015461	0.565738
F8388_005315 (interacts with) F8388_015461	0.704891
F8388_005377 (interacts with) F8388_015461	0.529619
F8388_005386 (interacts with) F8388_015461	0.72063
F8388_005421 (interacts with) F8388_015461	0.58683
F8388_005430 (interacts with) F8388_015461	0.623175
F8388_005456 (interacts with) F8388_015461	0.520057
F8388_005461 (interacts with) F8388_015461	0.805599
F8388_005472 (interacts with) F8388_015461	0.564039
F8388_005475 (interacts with) F8388_015461	0.542462
F8388_005483 (interacts with) F8388_015461	0.592934
F8388_005523 (interacts with) F8388_015461	0.607543
F8388_005597 (interacts with) F8388_015461	0.504348
F8388_005622 (interacts with) F8388_015461	0.556763
F8388_005676 (interacts with) F8388_015461	0.511461
F8388_005697 (interacts with) F8388_015461	0.715372
F8388_005715 (interacts with) F8388_015461	0.600304
F8388_005762 (interacts with) F8388_015461	0.742782
F8388_005766 (interacts with) F8388_015461	0.610148
F8388_005775 (interacts with) F8388_015461	0.590291
F8388_005811 (interacts with) F8388_015461	0.59484
F8388_005853 (interacts with) F8388_015461	0.551171
F8388_005862 (interacts with) F8388_015461	0.769883
F8388_005874 (interacts with) F8388_015461	0.549212
F8388_005875 (interacts with) F8388_015461	0.700988
F8388_005885 (interacts with) F8388_015461	0.598678
F8388_005888 (interacts with) F8388_015461	0.74498
F8388_005908 (interacts with) F8388_015461	0.541254
F8388_005909 (interacts with) F8388_015461	0.607275
F8388_005931 (interacts with) F8388_015461	0.780107
F8388_005970 (interacts with) F8388_015461	0.660722
F8388_005971 (interacts with) F8388_015461	0.616974
F8388_006035 (interacts with) F8388_015461	0.513218
F8388_006042 (interacts with) F8388_015461	0.815506
F8388_006062 (interacts with) F8388_015461	0.693677
F8388_006068 (interacts with) F8388_015461	0.62137
F8388_006118 (interacts with) F8388_015461	0.627628
F8388_006128 (interacts with) F8388_015461	0.762665
F8388_006143 (interacts with) F8388_015461	0.871063
F8388_006144 (interacts with) F8388_015461	0.869383
F8388_006145 (interacts with) F8388_015461	0.848287
F8388_006146 (interacts with) F8388_015461	0.875195
F8388_006157 (interacts with) F8388_015461	0.60784
F8388_006162 (interacts with) F8388_015461	0.70835
F8388_006188 (interacts with) F8388_015461	0.535785
F8388_006194 (interacts with) F8388_015461	0.667365
F8388_006195 (interacts with) F8388_015461	0.620686
F8388_006244 (interacts with) F8388_015461	0.54783
F8388_006254 (interacts with) F8388_015461	0.700068
F8388_006256 (interacts with) F8388_015461	0.622932
F8388_006270 (interacts with) F8388_015461	0.609446
F8388_006275 (interacts with) F8388_015461	0.723723
F8388_006282 (interacts with) F8388_015461	0.596151
F8388_006348 (interacts with) F8388_015461	0.624881
F8388_006352 (interacts with) F8388_015461	0.501349
F8388_006356 (interacts with) F8388_015461	0.565442
F8388_006372 (interacts with) F8388_015461	0.647379
F8388_006395 (interacts with) F8388_015461	0.587668
F8388_006402 (interacts with) F8388_015461	0.638363
F8388_006405 (interacts with) F8388_015461	0.50271
F8388_006450 (interacts with) F8388_015461	0.703628
F8388_006474 (interacts with) F8388_015461	0.690254
F8388_006481 (interacts with) F8388_015461	0.515515
F8388_006485 (interacts with) F8388_015461	0.579534
F8388_006496 (interacts with) F8388_015461	0.538502
F8388_006551 (interacts with) F8388_015461	0.577339
F8388_006563 (interacts with) F8388_015461	0.50907
F8388_006592 (interacts with) F8388_015461	0.506392
F8388_006598 (interacts with) F8388_015461	0.599539
F8388_006602 (interacts with) F8388_015461	0.506888
F8388_006653 (interacts with) F8388_015461	0.680213
F8388_006658 (interacts with) F8388_015461	0.512597
F8388_006688 (interacts with) F8388_015461	0.565929
F8388_006715 (interacts with) F8388_015461	0.507184
F8388_006755 (interacts with) F8388_015461	0.532508
F8388_006789 (interacts with) F8388_015461	0.64697
F8388_006813 (interacts with) F8388_015461	0.523355
F8388_006824 (interacts with) F8388_015461	0.587172
F8388_006834 (interacts with) F8388_015461	0.55479
F8388_006906 (interacts with) F8388_015461	0.638426
F8388_006907 (interacts with) F8388_015461	0.538496
F8388_006908 (interacts with) F8388_015461	0.547143
F8388_006937 (interacts with) F8388_015461	0.50227
F8388_006946 (interacts with) F8388_015461	0.750217
F8388_006985 (interacts with) F8388_015461	0.570332
F8388_006998 (interacts with) F8388_015461	0.756745
F8388_007007 (interacts with) F8388_015461	0.549286
F8388_007010 (interacts with) F8388_015461	0.554402
F8388_007065 (interacts with) F8388_015461	0.526778
F8388_007100 (interacts with) F8388_015461	0.676879
F8388_007192 (interacts with) F8388_015461	0.516884
F8388_007203 (interacts with) F8388_015461	0.581071
F8388_007206 (interacts with) F8388_015461	0.582708
F8388_007238 (interacts with) F8388_015461	0.66401
F8388_007245 (interacts with) F8388_015461	0.51844
F8388_007279 (interacts with) F8388_015461	0.600967
F8388_007292 (interacts with) F8388_015461	0.688164
F8388_007363 (interacts with) F8388_015461	0.618853
F8388_007371 (interacts with) F8388_015461	0.785836
F8388_007424 (interacts with) F8388_015461	0.513876
F8388_007484 (interacts with) F8388_015461	0.561157
F8388_007507 (interacts with) F8388_015461	0.531219
F8388_007510 (interacts with) F8388_015461	0.586348
F8388_007597 (interacts with) F8388_015461	0.64307
F8388_007622 (interacts with) F8388_015461	0.740774
F8388_007691 (interacts with) F8388_015461	0.719438
F8388_007703 (interacts with) F8388_015461	0.533771
F8388_007712 (interacts with) F8388_015461	0.541071
F8388_007746 (interacts with) F8388_015461	0.622443
F8388_007763 (interacts with) F8388_015461	0.706866
F8388_007772 (interacts with) F8388_015461	0.751062
F8388_007777 (interacts with) F8388_015461	0.6293
F8388_007823 (interacts with) F8388_015461	0.67178
F8388_007832 (interacts with) F8388_015461	0.552198
F8388_007855 (interacts with) F8388_015461	0.536636
F8388_007856 (interacts with) F8388_015461	0.652177
F8388_007857 (interacts with) F8388_015461	0.664489
F8388_007859 (interacts with) F8388_015461	0.58763
F8388_007889 (interacts with) F8388_015461	0.581524
F8388_007955 (interacts with) F8388_015461	0.566422
F8388_007958 (interacts with) F8388_015461	0.707204
F8388_007985 (interacts with) F8388_015461	0.510438
F8388_007987 (interacts with) F8388_015461	0.504516
F8388_007992 (interacts with) F8388_015461	0.656339
F8388_007999 (interacts with) F8388_015461	0.569128
F8388_008022 (interacts with) F8388_015461	0.682934
F8388_008059 (interacts with) F8388_015461	0.560837
F8388_008066 (interacts with) F8388_015461	0.556777
F8388_008078 (interacts with) F8388_015461	0.507979
F8388_008081 (interacts with) F8388_015461	0.628618
F8388_008148 (interacts with) F8388_015461	0.53775
F8388_008159 (interacts with) F8388_015461	0.739177
F8388_008169 (interacts with) F8388_015461	0.695104
F8388_008176 (interacts with) F8388_015461	0.649009
F8388_008201 (interacts with) F8388_015461	0.586076
F8388_008249 (interacts with) F8388_015461	0.782629
F8388_008278 (interacts with) F8388_015461	0.60843
F8388_008303 (interacts with) F8388_015461	0.668108
F8388_008309 (interacts with) F8388_015461	0.535912
F8388_008362 (interacts with) F8388_015461	0.622978
F8388_008376 (interacts with) F8388_015461	0.72239
F8388_008433 (interacts with) F8388_015461	0.617831
F8388_008494 (interacts with) F8388_015461	0.585284
F8388_008500 (interacts with) F8388_015461	0.809737
F8388_008524 (interacts with) F8388_015461	0.572304
F8388_008553 (interacts with) F8388_015461	0.67234
F8388_008558 (interacts with) F8388_015461	0.624037
F8388_008560 (interacts with) F8388_015461	0.796148
F8388_008567 (interacts with) F8388_015461	0.50092
F8388_008641 (interacts with) F8388_015461	0.519414
F8388_008642 (interacts with) F8388_015461	0.530851
F8388_008736 (interacts with) F8388_015461	0.569431
F8388_008754 (interacts with) F8388_015461	0.714603
F8388_008768 (interacts with) F8388_015461	0.667998
F8388_008794 (interacts with) F8388_015461	0.845685
F8388_008801 (interacts with) F8388_015461	0.548243
F8388_008806 (interacts with) F8388_015461	0.555684
F8388_008841 (interacts with) F8388_015461	0.514514
F8388_008883 (interacts with) F8388_015461	0.540086
F8388_008913 (interacts with) F8388_015461	0.579521
F8388_008946 (interacts with) F8388_015461	0.627508
F8388_008947 (interacts with) F8388_015461	0.722168
F8388_008953 (interacts with) F8388_015461	0.648954
F8388_008997 (interacts with) F8388_015461	0.644875
F8388_009001 (interacts with) F8388_015461	0.667676
F8388_009015 (interacts with) F8388_015461	0.716274
F8388_009017 (interacts with) F8388_015461	0.603067
F8388_009070 (interacts with) F8388_015461	0.54221
F8388_009090 (interacts with) F8388_015461	0.516445
F8388_009092 (interacts with) F8388_015461	0.66927
F8388_009099 (interacts with) F8388_015461	0.649088
F8388_009102 (interacts with) F8388_015461	0.55665
F8388_009108 (interacts with) F8388_015461	0.656001
F8388_009113 (interacts with) F8388_015461	0.513402
F8388_009141 (interacts with) F8388_015461	0.535638
F8388_009174 (interacts with) F8388_015461	0.615295
F8388_009197 (interacts with) F8388_015461	0.778981
F8388_009202 (interacts with) F8388_015461	0.671716
F8388_009250 (interacts with) F8388_015461	0.682164
F8388_009273 (interacts with) F8388_015461	0.533009
F8388_009306 (interacts with) F8388_015461	0.748249
F8388_009336 (interacts with) F8388_015461	0.598453
F8388_009341 (interacts with) F8388_015461	0.541327
F8388_009350 (interacts with) F8388_015461	0.545377
F8388_009381 (interacts with) F8388_015461	0.55779
F8388_009409 (interacts with) F8388_015461	0.57061
F8388_009453 (interacts with) F8388_015461	0.583602
F8388_009457 (interacts with) F8388_015461	0.774539
F8388_009491 (interacts with) F8388_015461	0.524681
F8388_009503 (interacts with) F8388_015461	0.713586
F8388_009586 (interacts with) F8388_015461	0.649993
F8388_009590 (interacts with) F8388_015461	0.747405
F8388_009592 (interacts with) F8388_015461	0.527485
F8388_009621 (interacts with) F8388_015461	0.596081
F8388_009645 (interacts with) F8388_015461	0.536367
F8388_009656 (interacts with) F8388_015461	0.712869
F8388_009657 (interacts with) F8388_015461	0.653021
F8388_009658 (interacts with) F8388_015461	0.663534
F8388_009659 (interacts with) F8388_015461	0.654086
F8388_009662 (interacts with) F8388_015461	0.669595
F8388_009676 (interacts with) F8388_015461	0.719245
F8388_009708 (interacts with) F8388_015461	0.50537
F8388_009722 (interacts with) F8388_015461	0.655526
F8388_009723 (interacts with) F8388_015461	0.531229
F8388_009736 (interacts with) F8388_015461	0.54852
F8388_009756 (interacts with) F8388_015461	0.738096
F8388_009800 (interacts with) F8388_015461	0.797815
F8388_009802 (interacts with) F8388_015461	0.638318
F8388_009816 (interacts with) F8388_015461	0.573787
F8388_009825 (interacts with) F8388_015461	0.743958
F8388_009827 (interacts with) F8388_015461	0.665829
F8388_009857 (interacts with) F8388_015461	0.555377
F8388_009871 (interacts with) F8388_015461	0.550641
F8388_009898 (interacts with) F8388_015461	0.667286
F8388_009940 (interacts with) F8388_015461	0.610421
F8388_009941 (interacts with) F8388_015461	0.642084
F8388_009945 (interacts with) F8388_015461	0.570695
F8388_009964 (interacts with) F8388_015461	0.548614
F8388_009965 (interacts with) F8388_015461	0.72429
F8388_010032 (interacts with) F8388_015461	0.67374
F8388_010037 (interacts with) F8388_015461	0.538368
F8388_010039 (interacts with) F8388_015461	0.570397
F8388_010040 (interacts with) F8388_015461	0.583914
F8388_010082 (interacts with) F8388_015461	0.535205
F8388_010101 (interacts with) F8388_015461	0.713194
F8388_010111 (interacts with) F8388_015461	0.588351
F8388_010221 (interacts with) F8388_015461	0.5746
F8388_010230 (interacts with) F8388_015461	0.558447
F8388_010252 (interacts with) F8388_015461	0.535869
F8388_010266 (interacts with) F8388_015461	0.801797
F8388_010270 (interacts with) F8388_015461	0.501513
F8388_010274 (interacts with) F8388_015461	0.503338
F8388_010309 (interacts with) F8388_015461	0.723
F8388_010331 (interacts with) F8388_015461	0.53416
F8388_010342 (interacts with) F8388_015461	0.640706
F8388_010356 (interacts with) F8388_015461	0.579163
F8388_010381 (interacts with) F8388_015461	0.692997
F8388_010387 (interacts with) F8388_015461	0.550978
F8388_010392 (interacts with) F8388_015461	0.710469
F8388_010395 (interacts with) F8388_015461	0.657315
F8388_010418 (interacts with) F8388_015461	0.533557
F8388_010419 (interacts with) F8388_015461	0.522592
F8388_010463 (interacts with) F8388_015461	0.547119
F8388_010479 (interacts with) F8388_015461	0.66235
F8388_010510 (interacts with) F8388_015461	0.673518
F8388_010522 (interacts with) F8388_015461	0.584284
F8388_010525 (interacts with) F8388_015461	0.642621
F8388_010532 (interacts with) F8388_015461	0.601337
F8388_010552 (interacts with) F8388_015461	0.597465
F8388_010614 (interacts with) F8388_015461	0.576526
F8388_010637 (interacts with) F8388_015461	0.675071
F8388_010711 (interacts with) F8388_015461	0.552622
F8388_010788 (interacts with) F8388_015461	0.595032
F8388_010849 (interacts with) F8388_015461	0.743529
F8388_010862 (interacts with) F8388_015461	0.595959
F8388_010865 (interacts with) F8388_015461	0.591263
F8388_010909 (interacts with) F8388_015461	0.517324
F8388_010949 (interacts with) F8388_015461	0.793486
F8388_010955 (interacts with) F8388_015461	0.670393
F8388_011003 (interacts with) F8388_015461	0.531293
F8388_011011 (interacts with) F8388_015461	0.524382
F8388_011059 (interacts with) F8388_015461	0.714569
F8388_011088 (interacts with) F8388_015461	0.522457
F8388_011114 (interacts with) F8388_015461	0.680604
F8388_011116 (interacts with) F8388_015461	0.631653
F8388_011121 (interacts with) F8388_015461	0.725237
F8388_011144 (interacts with) F8388_015461	0.628797
F8388_011192 (interacts with) F8388_015461	0.801767
F8388_011203 (interacts with) F8388_015461	0.717306
F8388_011263 (interacts with) F8388_015461	0.563975
F8388_011282 (interacts with) F8388_015461	0.619845
F8388_011288 (interacts with) F8388_015461	0.568104
F8388_011367 (interacts with) F8388_015461	0.581947
F8388_011409 (interacts with) F8388_015461	0.720653
F8388_011425 (interacts with) F8388_015461	0.541796
F8388_011574 (interacts with) F8388_015461	0.677809
F8388_011584 (interacts with) F8388_015461	0.563325
F8388_011626 (interacts with) F8388_015461	0.629758
F8388_011640 (interacts with) F8388_015461	0.51838
F8388_011661 (interacts with) F8388_015461	0.61865
F8388_011663 (interacts with) F8388_015461	0.606024
F8388_011671 (interacts with) F8388_015461	0.54336
F8388_011682 (interacts with) F8388_015461	0.748474
F8388_011694 (interacts with) F8388_015461	0.649109
F8388_011697 (interacts with) F8388_015461	0.797837
F8388_011731 (interacts with) F8388_015461	0.73338
F8388_011787 (interacts with) F8388_015461	0.702738
F8388_011843 (interacts with) F8388_015461	0.662073
F8388_011849 (interacts with) F8388_015461	0.528618
F8388_011950 (interacts with) F8388_015461	0.742657
F8388_012035 (interacts with) F8388_015461	0.75405
F8388_012048 (interacts with) F8388_015461	0.706912
F8388_012073 (interacts with) F8388_015461	0.570549
F8388_012101 (interacts with) F8388_015461	0.562048
F8388_012139 (interacts with) F8388_015461	0.583136
F8388_012201 (interacts with) F8388_015461	0.725898
F8388_012224 (interacts with) F8388_015461	0.572698
F8388_012249 (interacts with) F8388_015461	0.757705
F8388_012301 (interacts with) F8388_015461	0.553102
F8388_012356 (interacts with) F8388_015461	0.576533
F8388_012363 (interacts with) F8388_015461	0.660456
F8388_012375 (interacts with) F8388_015461	0.806791
F8388_012400 (interacts with) F8388_015461	0.525047
F8388_012403 (interacts with) F8388_015461	0.599799
F8388_012428 (interacts with) F8388_015461	0.86134
F8388_012432 (interacts with) F8388_015461	0.688079
F8388_012437 (interacts with) F8388_015461	0.731061
F8388_012492 (interacts with) F8388_015461	0.614509
F8388_012525 (interacts with) F8388_015461	0.580014
F8388_012541 (interacts with) F8388_015461	0.703699
F8388_012546 (interacts with) F8388_015461	0.613897
F8388_012564 (interacts with) F8388_015461	0.567046
F8388_012582 (interacts with) F8388_015461	0.597512
F8388_012623 (interacts with) F8388_015461	0.540126
F8388_012642 (interacts with) F8388_015461	0.644324
F8388_012724 (interacts with) F8388_015461	0.538726
F8388_012777 (interacts with) F8388_015461	0.530846
F8388_012793 (interacts with) F8388_015461	0.672694
F8388_012799 (interacts with) F8388_015461	0.542645
F8388_012829 (interacts with) F8388_015461	0.634793
F8388_012840 (interacts with) F8388_015461	0.502748
F8388_012880 (interacts with) F8388_015461	0.55609
F8388_012894 (interacts with) F8388_015461	0.737186
F8388_012897 (interacts with) F8388_015461	0.547759
F8388_012941 (interacts with) F8388_015461	0.711262
F8388_012957 (interacts with) F8388_015461	0.50341
F8388_012989 (interacts with) F8388_015461	0.528689
F8388_012993 (interacts with) F8388_015461	0.539501
F8388_013013 (interacts with) F8388_015461	0.655142
F8388_013016 (interacts with) F8388_015461	0.803314
F8388_013032 (interacts with) F8388_015461	0.627873
F8388_013042 (interacts with) F8388_015461	0.615801
F8388_013069 (interacts with) F8388_015461	0.76186
F8388_013074 (interacts with) F8388_015461	0.75241
F8388_013087 (interacts with) F8388_015461	0.641762
F8388_013115 (interacts with) F8388_015461	0.531596
F8388_013152 (interacts with) F8388_015461	0.551264
F8388_013158 (interacts with) F8388_015461	0.762954
F8388_013182 (interacts with) F8388_015461	0.568547
F8388_013190 (interacts with) F8388_015461	0.540819
F8388_013191 (interacts with) F8388_015461	0.747639
F8388_013238 (interacts with) F8388_015461	0.506857
F8388_013247 (interacts with) F8388_015461	0.718925
F8388_013252 (interacts with) F8388_015461	0.606633
F8388_013259 (interacts with) F8388_015461	0.601485
F8388_013265 (interacts with) F8388_015461	0.581176
F8388_013266 (interacts with) F8388_015461	0.692188
F8388_013282 (interacts with) F8388_015461	0.575422
F8388_013286 (interacts with) F8388_015461	0.554938
F8388_013290 (interacts with) F8388_015461	0.564922
F8388_013302 (interacts with) F8388_015461	0.525955
F8388_013305 (interacts with) F8388_015461	0.693422
F8388_013306 (interacts with) F8388_015461	0.693065
F8388_013307 (interacts with) F8388_015461	0.683492
F8388_013308 (interacts with) F8388_015461	0.673066
F8388_013309 (interacts with) F8388_015461	0.669116
F8388_013311 (interacts with) F8388_015461	0.66779
F8388_013312 (interacts with) F8388_015461	0.662409
F8388_013313 (interacts with) F8388_015461	0.665921
F8388_013315 (interacts with) F8388_015461	0.678099
F8388_013333 (interacts with) F8388_015461	0.643555
F8388_013339 (interacts with) F8388_015461	0.549461
F8388_013396 (interacts with) F8388_015461	0.673722
F8388_013397 (interacts with) F8388_015461	0.725134
F8388_013409 (interacts with) F8388_015461	0.844537
F8388_013412 (interacts with) F8388_015461	0.586121
F8388_013428 (interacts with) F8388_015461	0.625262
F8388_013442 (interacts with) F8388_015461	0.578777
F8388_013454 (interacts with) F8388_015461	0.769905
F8388_013478 (interacts with) F8388_015461	0.577212
F8388_013486 (interacts with) F8388_015461	0.658698
F8388_013500 (interacts with) F8388_015461	0.602666
F8388_013557 (interacts with) F8388_015461	0.599668
F8388_013566 (interacts with) F8388_015461	0.539123
F8388_013572 (interacts with) F8388_015461	0.505636
F8388_013654 (interacts with) F8388_015461	0.542936
F8388_013676 (interacts with) F8388_015461	0.631875
F8388_013702 (interacts with) F8388_015461	0.551528
F8388_013728 (interacts with) F8388_015461	0.683537
F8388_013806 (interacts with) F8388_015461	0.647228
F8388_013823 (interacts with) F8388_015461	0.584859
F8388_013899 (interacts with) F8388_015461	0.533326
F8388_014005 (interacts with) F8388_015461	0.517459
F8388_014018 (interacts with) F8388_015461	0.516749
F8388_014076 (interacts with) F8388_015461	0.741354
F8388_014114 (interacts with) F8388_015461	0.523138
F8388_014168 (interacts with) F8388_015461	0.567931
F8388_014176 (interacts with) F8388_015461	0.605636
F8388_014199 (interacts with) F8388_015461	0.503006
F8388_014201 (interacts with) F8388_015461	0.538611
F8388_014203 (interacts with) F8388_015461	0.578707
F8388_014207 (interacts with) F8388_015461	0.694171
F8388_014208 (interacts with) F8388_015461	0.522556
F8388_014316 (interacts with) F8388_015461	0.520613
F8388_014334 (interacts with) F8388_015461	0.667533
F8388_014347 (interacts with) F8388_015461	0.506541
F8388_014384 (interacts with) F8388_015461	0.607379
F8388_014417 (interacts with) F8388_015461	0.773298
F8388_014443 (interacts with) F8388_015461	0.796869
F8388_014447 (interacts with) F8388_015461	0.666855
F8388_014452 (interacts with) F8388_015461	0.707712
F8388_014499 (interacts with) F8388_015461	0.760889
F8388_014547 (interacts with) F8388_015461	0.518389
F8388_014559 (interacts with) F8388_015461	0.636686
F8388_014560 (interacts with) F8388_015461	0.673387
F8388_014567 (interacts with) F8388_015461	0.506859
F8388_014570 (interacts with) F8388_015461	0.79941
F8388_014603 (interacts with) F8388_015461	0.604339
F8388_014611 (interacts with) F8388_015461	0.544765
F8388_014637 (interacts with) F8388_015461	0.67876
F8388_014652 (interacts with) F8388_015461	0.551801
F8388_014653 (interacts with) F8388_015461	0.722289
F8388_014662 (interacts with) F8388_015461	0.551263
F8388_014663 (interacts with) F8388_015461	0.690203
F8388_014665 (interacts with) F8388_015461	0.765808
F8388_014673 (interacts with) F8388_015461	0.585894
F8388_014676 (interacts with) F8388_015461	0.519522
F8388_014686 (interacts with) F8388_015461	0.708499
F8388_014687 (interacts with) F8388_015461	0.606961
F8388_014698 (interacts with) F8388_015461	0.783502
F8388_014709 (interacts with) F8388_015461	0.661452
F8388_014725 (interacts with) F8388_015461	0.736677
F8388_014733 (interacts with) F8388_015461	0.685119
F8388_014745 (interacts with) F8388_015461	0.819085
F8388_014794 (interacts with) F8388_015461	0.726156
F8388_014832 (interacts with) F8388_015461	0.537554
F8388_014841 (interacts with) F8388_015461	0.835951
F8388_014852 (interacts with) F8388_015461	0.556088
F8388_014869 (interacts with) F8388_015461	0.808446
F8388_014870 (interacts with) F8388_015461	0.666523
F8388_014871 (interacts with) F8388_015461	0.53408
F8388_014886 (interacts with) F8388_015461	0.552936
F8388_014917 (interacts with) F8388_015461	0.622839
F8388_014965 (interacts with) F8388_015461	0.503647
F8388_014971 (interacts with) F8388_015461	0.658813
F8388_014973 (interacts with) F8388_015461	0.847088
F8388_015003 (interacts with) F8388_015461	0.526146
F8388_015045 (interacts with) F8388_015461	0.740938
F8388_015076 (interacts with) F8388_015461	0.651684
F8388_015118 (interacts with) F8388_015461	0.669906
F8388_015124 (interacts with) F8388_015461	0.568645
F8388_015160 (interacts with) F8388_015461	0.604306
F8388_015162 (interacts with) F8388_015461	0.536233
F8388_015166 (interacts with) F8388_015461	0.660004
F8388_015173 (interacts with) F8388_015461	0.53117
F8388_015181 (interacts with) F8388_015461	0.7351
F8388_015189 (interacts with) F8388_015461	0.582667
F8388_015191 (interacts with) F8388_015461	0.55924
F8388_015212 (interacts with) F8388_015461	0.657662
F8388_015214 (interacts with) F8388_015461	0.618471
F8388_015218 (interacts with) F8388_015461	0.576792
F8388_015220 (interacts with) F8388_015461	0.646449
F8388_015225 (interacts with) F8388_015461	0.693272
F8388_015229 (interacts with) F8388_015461	0.531899
F8388_015293 (interacts with) F8388_015461	0.741321
F8388_015299 (interacts with) F8388_015461	0.587982
F8388_015310 (interacts with) F8388_015461	0.660668
F8388_015385 (interacts with) F8388_015461	0.691202
F8388_015431 (interacts with) F8388_015461	0.66957
F8388_000011 (interacts with) F8388_015484	0.532317
F8388_000029 (interacts with) F8388_015484	0.558428
F8388_000127 (interacts with) F8388_015484	0.544603
F8388_000146 (interacts with) F8388_015484	0.633497
F8388_000204 (interacts with) F8388_015484	0.544424
F8388_000210 (interacts with) F8388_015484	0.66709
F8388_000302 (interacts with) F8388_015484	0.641213
F8388_000350 (interacts with) F8388_015484	0.512486
F8388_000367 (interacts with) F8388_015484	0.601801
F8388_000399 (interacts with) F8388_015484	0.562853
F8388_000418 (interacts with) F8388_015484	0.561432
F8388_000431 (interacts with) F8388_015484	0.507317
F8388_000439 (interacts with) F8388_015484	0.575645
F8388_000442 (interacts with) F8388_015484	0.502126
F8388_000465 (interacts with) F8388_015484	0.527376
F8388_000466 (interacts with) F8388_015484	0.56117
F8388_000477 (interacts with) F8388_015484	0.662718
F8388_000484 (interacts with) F8388_015484	0.6197
F8388_000486 (interacts with) F8388_015484	0.510538
F8388_000538 (interacts with) F8388_015484	0.561896
F8388_000641 (interacts with) F8388_015484	0.514492
F8388_000664 (interacts with) F8388_015484	0.524543
F8388_000748 (interacts with) F8388_015484	0.564901
F8388_000784 (interacts with) F8388_015484	0.622945
F8388_000830 (interacts with) F8388_015484	0.635818
F8388_000835 (interacts with) F8388_015484	0.552356
F8388_000852 (interacts with) F8388_015484	0.566062
F8388_000899 (interacts with) F8388_015484	0.552824
F8388_000969 (interacts with) F8388_015484	0.527234
F8388_000996 (interacts with) F8388_015484	0.694944
F8388_001015 (interacts with) F8388_015484	0.671617
F8388_001016 (interacts with) F8388_015484	0.699721
F8388_001034 (interacts with) F8388_015484	0.509175
F8388_001075 (interacts with) F8388_015484	0.509508
F8388_001098 (interacts with) F8388_015484	0.648866
F8388_001124 (interacts with) F8388_015484	0.671793
F8388_001294 (interacts with) F8388_015484	0.646204
F8388_001305 (interacts with) F8388_015484	0.541725
F8388_001329 (interacts with) F8388_015484	0.681666
F8388_001339 (interacts with) F8388_015484	0.507757
F8388_001360 (interacts with) F8388_015484	0.620029
F8388_001455 (interacts with) F8388_015484	0.647928
F8388_001465 (interacts with) F8388_015484	0.654166
F8388_001561 (interacts with) F8388_015484	0.524733
F8388_001600 (interacts with) F8388_015484	0.60435
F8388_001602 (interacts with) F8388_015484	0.663719
F8388_001656 (interacts with) F8388_015484	0.602836
F8388_001658 (interacts with) F8388_015484	0.646569
F8388_001672 (interacts with) F8388_015484	0.532271
F8388_001698 (interacts with) F8388_015484	0.533754
F8388_001726 (interacts with) F8388_015484	0.574096
F8388_001731 (interacts with) F8388_015484	0.627229
F8388_001761 (interacts with) F8388_015484	0.514548
F8388_001775 (interacts with) F8388_015484	0.547988
F8388_001816 (interacts with) F8388_015484	0.50028
F8388_001863 (interacts with) F8388_015484	0.535402
F8388_001932 (interacts with) F8388_015484	0.501649
F8388_001986 (interacts with) F8388_015484	0.507748
F8388_002006 (interacts with) F8388_015484	0.558185
F8388_002077 (interacts with) F8388_015484	0.554065
F8388_002128 (interacts with) F8388_015484	0.608934
F8388_002133 (interacts with) F8388_015484	0.604698
F8388_002137 (interacts with) F8388_015484	0.531504
F8388_002160 (interacts with) F8388_015484	0.635082
F8388_002222 (interacts with) F8388_015484	0.560341
F8388_002238 (interacts with) F8388_015484	0.543569
F8388_002249 (interacts with) F8388_015484	0.642755
F8388_002268 (interacts with) F8388_015484	0.678593
F8388_002340 (interacts with) F8388_015484	0.698082
F8388_002362 (interacts with) F8388_015484	0.537119
F8388_002375 (interacts with) F8388_015484	0.682869
F8388_002379 (interacts with) F8388_015484	0.505056
F8388_002429 (interacts with) F8388_015484	0.506797
F8388_002516 (interacts with) F8388_015484	0.614875
F8388_002550 (interacts with) F8388_015484	0.584296
F8388_002554 (interacts with) F8388_015484	0.622504
F8388_002578 (interacts with) F8388_015484	0.601636
F8388_002640 (interacts with) F8388_015484	0.625688
F8388_002664 (interacts with) F8388_015484	0.643122
F8388_002716 (interacts with) F8388_015484	0.680831
F8388_002770 (interacts with) F8388_015484	0.561684
F8388_002792 (interacts with) F8388_015484	0.637938
F8388_002849 (interacts with) F8388_015484	0.655894
F8388_002865 (interacts with) F8388_015484	0.519828
F8388_002883 (interacts with) F8388_015484	0.634053
F8388_002936 (interacts with) F8388_015484	0.596344
F8388_003060 (interacts with) F8388_015484	0.566596
F8388_003061 (interacts with) F8388_015484	0.56163
F8388_003066 (interacts with) F8388_015484	0.516269
F8388_003077 (interacts with) F8388_015484	0.598816
F8388_003087 (interacts with) F8388_015484	0.513309
F8388_003104 (interacts with) F8388_015484	0.568983
F8388_003219 (interacts with) F8388_015484	0.524907
F8388_003268 (interacts with) F8388_015484	0.613546
F8388_003291 (interacts with) F8388_015484	0.529228
F8388_003303 (interacts with) F8388_015484	0.621694
F8388_003330 (interacts with) F8388_015484	0.602679
F8388_003346 (interacts with) F8388_015484	0.583554
F8388_003353 (interacts with) F8388_015484	0.597532
F8388_003378 (interacts with) F8388_015484	0.574882
F8388_003387 (interacts with) F8388_015484	0.547975
F8388_003411 (interacts with) F8388_015484	0.501033
F8388_003416 (interacts with) F8388_015484	0.648674
F8388_003424 (interacts with) F8388_015484	0.538045
F8388_003451 (interacts with) F8388_015484	0.530364
F8388_003452 (interacts with) F8388_015484	0.675457
F8388_003615 (interacts with) F8388_015484	0.52393
F8388_003616 (interacts with) F8388_015484	0.55256
F8388_003624 (interacts with) F8388_015484	0.629446
F8388_003650 (interacts with) F8388_015484	0.502096
F8388_003733 (interacts with) F8388_015484	0.573617
F8388_003735 (interacts with) F8388_015484	0.601334
F8388_003739 (interacts with) F8388_015484	0.566164
F8388_003773 (interacts with) F8388_015484	0.527206
F8388_003813 (interacts with) F8388_015484	0.657167
F8388_003814 (interacts with) F8388_015484	0.660785
F8388_003817 (interacts with) F8388_015484	0.645744
F8388_003841 (interacts with) F8388_015484	0.518969
F8388_003909 (interacts with) F8388_015484	0.591711
F8388_003920 (interacts with) F8388_015484	0.550041
F8388_004013 (interacts with) F8388_015484	0.526276
F8388_004076 (interacts with) F8388_015484	0.510449
F8388_004140 (interacts with) F8388_015484	0.537391
F8388_004159 (interacts with) F8388_015484	0.598564
F8388_004160 (interacts with) F8388_015484	0.596235
F8388_004251 (interacts with) F8388_015484	0.522519
F8388_004252 (interacts with) F8388_015484	0.512783
F8388_004303 (interacts with) F8388_015484	0.561194
F8388_004364 (interacts with) F8388_015484	0.713233
F8388_004487 (interacts with) F8388_015484	0.622514
F8388_004572 (interacts with) F8388_015484	0.538509
F8388_004817 (interacts with) F8388_015484	0.53222
F8388_004892 (interacts with) F8388_015484	0.71703
F8388_004941 (interacts with) F8388_015484	0.539209
F8388_004973 (interacts with) F8388_015484	0.543549
F8388_004974 (interacts with) F8388_015484	0.660417
F8388_005024 (interacts with) F8388_015484	0.579716
F8388_005080 (interacts with) F8388_015484	0.609576
F8388_005100 (interacts with) F8388_015484	0.661055
F8388_005120 (interacts with) F8388_015484	0.707823
F8388_005128 (interacts with) F8388_015484	0.650545
F8388_005202 (interacts with) F8388_015484	0.661855
F8388_005215 (interacts with) F8388_015484	0.662627
F8388_005243 (interacts with) F8388_015484	0.604028
F8388_005249 (interacts with) F8388_015484	0.562709
F8388_005271 (interacts with) F8388_015484	0.526595
F8388_005275 (interacts with) F8388_015484	0.505747
F8388_005315 (interacts with) F8388_015484	0.547805
F8388_005386 (interacts with) F8388_015484	0.567489
F8388_005421 (interacts with) F8388_015484	0.503669
F8388_005430 (interacts with) F8388_015484	0.561536
F8388_005456 (interacts with) F8388_015484	0.57937
F8388_005461 (interacts with) F8388_015484	0.644058
F8388_005513 (interacts with) F8388_015484	0.543909
F8388_005697 (interacts with) F8388_015484	0.629585
F8388_005715 (interacts with) F8388_015484	0.570765
F8388_005762 (interacts with) F8388_015484	0.698943
F8388_005775 (interacts with) F8388_015484	0.514709
F8388_005811 (interacts with) F8388_015484	0.517425
F8388_005853 (interacts with) F8388_015484	0.528885
F8388_005862 (interacts with) F8388_015484	0.60008
F8388_005874 (interacts with) F8388_015484	0.520127
F8388_005875 (interacts with) F8388_015484	0.526848
F8388_005888 (interacts with) F8388_015484	0.665816
F8388_005908 (interacts with) F8388_015484	0.607376
F8388_005931 (interacts with) F8388_015484	0.593891
F8388_005970 (interacts with) F8388_015484	0.554589
F8388_005991 (interacts with) F8388_015484	0.525774
F8388_006042 (interacts with) F8388_015484	0.647812
F8388_006062 (interacts with) F8388_015484	0.563565
F8388_006068 (interacts with) F8388_015484	0.592956
F8388_006118 (interacts with) F8388_015484	0.560625
F8388_006128 (interacts with) F8388_015484	0.591043
F8388_006143 (interacts with) F8388_015484	0.649548
F8388_006144 (interacts with) F8388_015484	0.658901
F8388_006145 (interacts with) F8388_015484	0.640584
F8388_006146 (interacts with) F8388_015484	0.651446
F8388_006157 (interacts with) F8388_015484	0.531834
F8388_006162 (interacts with) F8388_015484	0.596677
F8388_006244 (interacts with) F8388_015484	0.556209
F8388_006254 (interacts with) F8388_015484	0.640496
F8388_006256 (interacts with) F8388_015484	0.554446
F8388_006270 (interacts with) F8388_015484	0.522277
F8388_006275 (interacts with) F8388_015484	0.539821
F8388_006281 (interacts with) F8388_015484	0.521368
F8388_006282 (interacts with) F8388_015484	0.510734
F8388_006356 (interacts with) F8388_015484	0.565195
F8388_006372 (interacts with) F8388_015484	0.628754
F8388_006395 (interacts with) F8388_015484	0.522612
F8388_006402 (interacts with) F8388_015484	0.587418
F8388_006450 (interacts with) F8388_015484	0.553623
F8388_006474 (interacts with) F8388_015484	0.602239
F8388_006496 (interacts with) F8388_015484	0.598452
F8388_006563 (interacts with) F8388_015484	0.504504
F8388_006598 (interacts with) F8388_015484	0.533678
F8388_006653 (interacts with) F8388_015484	0.605154
F8388_006688 (interacts with) F8388_015484	0.510317
F8388_006727 (interacts with) F8388_015484	0.522299
F8388_006789 (interacts with) F8388_015484	0.577198
F8388_006946 (interacts with) F8388_015484	0.572767
F8388_006985 (interacts with) F8388_015484	0.555351
F8388_006998 (interacts with) F8388_015484	0.586231
F8388_007100 (interacts with) F8388_015484	0.656706
F8388_007192 (interacts with) F8388_015484	0.53711
F8388_007203 (interacts with) F8388_015484	0.624369
F8388_007238 (interacts with) F8388_015484	0.671045
F8388_007279 (interacts with) F8388_015484	0.583408
F8388_007292 (interacts with) F8388_015484	0.505471
F8388_007363 (interacts with) F8388_015484	0.575681
F8388_007371 (interacts with) F8388_015484	0.672279
F8388_007424 (interacts with) F8388_015484	0.588569
F8388_007454 (interacts with) F8388_015484	0.504526
F8388_007484 (interacts with) F8388_015484	0.544161
F8388_007507 (interacts with) F8388_015484	0.511736
F8388_007510 (interacts with) F8388_015484	0.523974
F8388_007622 (interacts with) F8388_015484	0.606687
F8388_007691 (interacts with) F8388_015484	0.658002
F8388_007703 (interacts with) F8388_015484	0.538296
F8388_007733 (interacts with) F8388_015484	0.522403
F8388_007763 (interacts with) F8388_015484	0.553849
F8388_007772 (interacts with) F8388_015484	0.595743
F8388_007777 (interacts with) F8388_015484	0.500447
F8388_007823 (interacts with) F8388_015484	0.598176
F8388_007855 (interacts with) F8388_015484	0.549695
F8388_007889 (interacts with) F8388_015484	0.532374
F8388_007958 (interacts with) F8388_015484	0.539221
F8388_007985 (interacts with) F8388_015484	0.533328
F8388_007992 (interacts with) F8388_015484	0.571028
F8388_007999 (interacts with) F8388_015484	0.552741
F8388_008022 (interacts with) F8388_015484	0.616259
F8388_008059 (interacts with) F8388_015484	0.535489
F8388_008066 (interacts with) F8388_015484	0.515508
F8388_008078 (interacts with) F8388_015484	0.551539
F8388_008081 (interacts with) F8388_015484	0.509814
F8388_008138 (interacts with) F8388_015484	0.551863
F8388_008148 (interacts with) F8388_015484	0.510422
F8388_008159 (interacts with) F8388_015484	0.52406
F8388_008169 (interacts with) F8388_015484	0.622833
F8388_008201 (interacts with) F8388_015484	0.611677
F8388_008249 (interacts with) F8388_015484	0.639955
F8388_008278 (interacts with) F8388_015484	0.507166
F8388_008303 (interacts with) F8388_015484	0.581104
F8388_008362 (interacts with) F8388_015484	0.543943
F8388_008376 (interacts with) F8388_015484	0.653394
F8388_008433 (interacts with) F8388_015484	0.527016
F8388_008494 (interacts with) F8388_015484	0.586039
F8388_008500 (interacts with) F8388_015484	0.64438
F8388_008558 (interacts with) F8388_015484	0.584462
F8388_008560 (interacts with) F8388_015484	0.606457
F8388_008620 (interacts with) F8388_015484	0.511193
F8388_008624 (interacts with) F8388_015484	0.519167
F8388_008754 (interacts with) F8388_015484	0.52471
F8388_008768 (interacts with) F8388_015484	0.570398
F8388_008770 (interacts with) F8388_015484	0.567856
F8388_008773 (interacts with) F8388_015484	0.514192
F8388_008794 (interacts with) F8388_015484	0.669291
F8388_008801 (interacts with) F8388_015484	0.544915
F8388_008806 (interacts with) F8388_015484	0.564316
F8388_008841 (interacts with) F8388_015484	0.609697
F8388_008883 (interacts with) F8388_015484	0.59122
F8388_008913 (interacts with) F8388_015484	0.539707
F8388_008946 (interacts with) F8388_015484	0.61282
F8388_008947 (interacts with) F8388_015484	0.57006
F8388_008953 (interacts with) F8388_015484	0.523077
F8388_008997 (interacts with) F8388_015484	0.556356
F8388_009001 (interacts with) F8388_015484	0.506384
F8388_009015 (interacts with) F8388_015484	0.663639
F8388_009017 (interacts with) F8388_015484	0.629387
F8388_009051 (interacts with) F8388_015484	0.576564
F8388_009052 (interacts with) F8388_015484	0.525555
F8388_009070 (interacts with) F8388_015484	0.515315
F8388_009092 (interacts with) F8388_015484	0.519048
F8388_009099 (interacts with) F8388_015484	0.614925
F8388_009108 (interacts with) F8388_015484	0.678948
F8388_009174 (interacts with) F8388_015484	0.611026
F8388_009197 (interacts with) F8388_015484	0.599859
F8388_009202 (interacts with) F8388_015484	0.544533
F8388_009250 (interacts with) F8388_015484	0.552568
F8388_009306 (interacts with) F8388_015484	0.612715
F8388_009336 (interacts with) F8388_015484	0.52179
F8388_009341 (interacts with) F8388_015484	0.572899
F8388_009409 (interacts with) F8388_015484	0.558417
F8388_009453 (interacts with) F8388_015484	0.508379
F8388_009457 (interacts with) F8388_015484	0.577279
F8388_009503 (interacts with) F8388_015484	0.529866
F8388_009586 (interacts with) F8388_015484	0.627361
F8388_009590 (interacts with) F8388_015484	0.553087
F8388_009592 (interacts with) F8388_015484	0.503031
F8388_009621 (interacts with) F8388_015484	0.588978
F8388_009656 (interacts with) F8388_015484	0.535125
F8388_009662 (interacts with) F8388_015484	0.516134
F8388_009676 (interacts with) F8388_015484	0.67078
F8388_009722 (interacts with) F8388_015484	0.565368
F8388_009756 (interacts with) F8388_015484	0.594868
F8388_009800 (interacts with) F8388_015484	0.739499
F8388_009802 (interacts with) F8388_015484	0.652694
F8388_009825 (interacts with) F8388_015484	0.642674
F8388_009827 (interacts with) F8388_015484	0.528251
F8388_009860 (interacts with) F8388_015484	0.510708
F8388_009871 (interacts with) F8388_015484	0.546277
F8388_009898 (interacts with) F8388_015484	0.560079
F8388_009935 (interacts with) F8388_015484	0.511112
F8388_009940 (interacts with) F8388_015484	0.558081
F8388_009941 (interacts with) F8388_015484	0.506092
F8388_009965 (interacts with) F8388_015484	0.537642
F8388_010032 (interacts with) F8388_015484	0.541075
F8388_010040 (interacts with) F8388_015484	0.549458
F8388_010054 (interacts with) F8388_015484	0.546936
F8388_010101 (interacts with) F8388_015484	0.561422
F8388_010197 (interacts with) F8388_015484	0.519545
F8388_010221 (interacts with) F8388_015484	0.537921
F8388_010230 (interacts with) F8388_015484	0.534461
F8388_010266 (interacts with) F8388_015484	0.583414
F8388_010309 (interacts with) F8388_015484	0.571897
F8388_010342 (interacts with) F8388_015484	0.592199
F8388_010356 (interacts with) F8388_015484	0.505094
F8388_010381 (interacts with) F8388_015484	0.602049
F8388_010387 (interacts with) F8388_015484	0.527823
F8388_010392 (interacts with) F8388_015484	0.530269
F8388_010395 (interacts with) F8388_015484	0.57389
F8388_010479 (interacts with) F8388_015484	0.591736
F8388_010525 (interacts with) F8388_015484	0.525977
F8388_010614 (interacts with) F8388_015484	0.53445
F8388_010637 (interacts with) F8388_015484	0.585927
F8388_010748 (interacts with) F8388_015484	0.554767
F8388_010849 (interacts with) F8388_015484	0.625875
F8388_010862 (interacts with) F8388_015484	0.540827
F8388_010949 (interacts with) F8388_015484	0.640592
F8388_010955 (interacts with) F8388_015484	0.563409
F8388_011059 (interacts with) F8388_015484	0.53378
F8388_011114 (interacts with) F8388_015484	0.656003
F8388_011116 (interacts with) F8388_015484	0.618796
F8388_011121 (interacts with) F8388_015484	0.635139
F8388_011181 (interacts with) F8388_015484	0.580546
F8388_011192 (interacts with) F8388_015484	0.642748
F8388_011203 (interacts with) F8388_015484	0.632566
F8388_011409 (interacts with) F8388_015484	0.57222
F8388_011425 (interacts with) F8388_015484	0.573562
F8388_011574 (interacts with) F8388_015484	0.654488
F8388_011584 (interacts with) F8388_015484	0.532002
F8388_011626 (interacts with) F8388_015484	0.59367
F8388_011640 (interacts with) F8388_015484	0.518312
F8388_011661 (interacts with) F8388_015484	0.552634
F8388_011663 (interacts with) F8388_015484	0.513851
F8388_011682 (interacts with) F8388_015484	0.576027
F8388_011694 (interacts with) F8388_015484	0.555012
F8388_011697 (interacts with) F8388_015484	0.675377
F8388_011731 (interacts with) F8388_015484	0.524604
F8388_011787 (interacts with) F8388_015484	0.605333
F8388_011843 (interacts with) F8388_015484	0.554432
F8388_011950 (interacts with) F8388_015484	0.68133
F8388_012035 (interacts with) F8388_015484	0.655695
F8388_012048 (interacts with) F8388_015484	0.588628
F8388_012073 (interacts with) F8388_015484	0.584104
F8388_012101 (interacts with) F8388_015484	0.581695
F8388_012139 (interacts with) F8388_015484	0.503703
F8388_012201 (interacts with) F8388_015484	0.636549
F8388_012249 (interacts with) F8388_015484	0.601846
F8388_012363 (interacts with) F8388_015484	0.594033
F8388_012375 (interacts with) F8388_015484	0.677095
F8388_012403 (interacts with) F8388_015484	0.503734
F8388_012428 (interacts with) F8388_015484	0.680192
F8388_012432 (interacts with) F8388_015484	0.585623
F8388_012437 (interacts with) F8388_015484	0.574462
F8388_012541 (interacts with) F8388_015484	0.732361
F8388_012582 (interacts with) F8388_015484	0.532025
F8388_012623 (interacts with) F8388_015484	0.535765
F8388_012642 (interacts with) F8388_015484	0.568902
F8388_012793 (interacts with) F8388_015484	0.542406
F8388_012829 (interacts with) F8388_015484	0.544924
F8388_012894 (interacts with) F8388_015484	0.635241
F8388_012941 (interacts with) F8388_015484	0.525527
F8388_012957 (interacts with) F8388_015484	0.568031
F8388_013013 (interacts with) F8388_015484	0.551796
F8388_013016 (interacts with) F8388_015484	0.602031
F8388_013032 (interacts with) F8388_015484	0.519223
F8388_013069 (interacts with) F8388_015484	0.589769
F8388_013074 (interacts with) F8388_015484	0.575219
F8388_013087 (interacts with) F8388_015484	0.67197
F8388_013115 (interacts with) F8388_015484	0.568311
F8388_013158 (interacts with) F8388_015484	0.608244
F8388_013182 (interacts with) F8388_015484	0.560167
F8388_013190 (interacts with) F8388_015484	0.518652
F8388_013191 (interacts with) F8388_015484	0.67603
F8388_013247 (interacts with) F8388_015484	0.530438
F8388_013259 (interacts with) F8388_015484	0.558745
F8388_013266 (interacts with) F8388_015484	0.541173
F8388_013305 (interacts with) F8388_015484	0.508371
F8388_013306 (interacts with) F8388_015484	0.511399
F8388_013307 (interacts with) F8388_015484	0.506573
F8388_013315 (interacts with) F8388_015484	0.508275
F8388_013333 (interacts with) F8388_015484	0.547141
F8388_013396 (interacts with) F8388_015484	0.592781
F8388_013397 (interacts with) F8388_015484	0.667663
F8388_013409 (interacts with) F8388_015484	0.697958
F8388_013412 (interacts with) F8388_015484	0.594529
F8388_013442 (interacts with) F8388_015484	0.566369
F8388_013454 (interacts with) F8388_015484	0.715702
F8388_013566 (interacts with) F8388_015484	0.506101
F8388_013614 (interacts with) F8388_015484	0.581962
F8388_013654 (interacts with) F8388_015484	0.588037
F8388_013728 (interacts with) F8388_015484	0.599719
F8388_013806 (interacts with) F8388_015484	0.50668
F8388_013823 (interacts with) F8388_015484	0.52702
F8388_014005 (interacts with) F8388_015484	0.53635
F8388_014076 (interacts with) F8388_015484	0.58783
F8388_014168 (interacts with) F8388_015484	0.505448
F8388_014201 (interacts with) F8388_015484	0.57691
F8388_014207 (interacts with) F8388_015484	0.580128
F8388_014334 (interacts with) F8388_015484	0.619543
F8388_014384 (interacts with) F8388_015484	0.578518
F8388_014417 (interacts with) F8388_015484	0.605596
F8388_014443 (interacts with) F8388_015484	0.599258
F8388_014447 (interacts with) F8388_015484	0.72381
F8388_014452 (interacts with) F8388_015484	0.557427
F8388_014499 (interacts with) F8388_015484	0.564677
F8388_014547 (interacts with) F8388_015484	0.512338
F8388_014559 (interacts with) F8388_015484	0.552907
F8388_014560 (interacts with) F8388_015484	0.587736
F8388_014570 (interacts with) F8388_015484	0.681823
F8388_014603 (interacts with) F8388_015484	0.550708
F8388_014632 (interacts with) F8388_015484	0.587222
F8388_014637 (interacts with) F8388_015484	0.611882
F8388_014653 (interacts with) F8388_015484	0.598981
F8388_014662 (interacts with) F8388_015484	0.661221
F8388_014663 (interacts with) F8388_015484	0.629732
F8388_014665 (interacts with) F8388_015484	0.634941
F8388_014673 (interacts with) F8388_015484	0.562816
F8388_014686 (interacts with) F8388_015484	0.525174
F8388_014698 (interacts with) F8388_015484	0.675538
F8388_014709 (interacts with) F8388_015484	0.612923
F8388_014725 (interacts with) F8388_015484	0.622089
F8388_014733 (interacts with) F8388_015484	0.548212
F8388_014745 (interacts with) F8388_015484	0.625551
F8388_014794 (interacts with) F8388_015484	0.606929
F8388_014841 (interacts with) F8388_015484	0.702076
F8388_014869 (interacts with) F8388_015484	0.664378
F8388_014870 (interacts with) F8388_015484	0.645536
F8388_014882 (interacts with) F8388_015484	0.512113
F8388_014886 (interacts with) F8388_015484	0.561725
F8388_014965 (interacts with) F8388_015484	0.524465
F8388_014971 (interacts with) F8388_015484	0.592335
F8388_014973 (interacts with) F8388_015484	0.663333
F8388_015045 (interacts with) F8388_015484	0.57687
F8388_015076 (interacts with) F8388_015484	0.657146
F8388_015124 (interacts with) F8388_015484	0.513054
F8388_015166 (interacts with) F8388_015484	0.694788
F8388_015173 (interacts with) F8388_015484	0.521515
F8388_015181 (interacts with) F8388_015484	0.574198
F8388_015189 (interacts with) F8388_015484	0.500021
F8388_015212 (interacts with) F8388_015484	0.583683
F8388_015214 (interacts with) F8388_015484	0.534639
F8388_015218 (interacts with) F8388_015484	0.549046
F8388_015220 (interacts with) F8388_015484	0.572551
F8388_015225 (interacts with) F8388_015484	0.517086
F8388_015229 (interacts with) F8388_015484	0.574264
F8388_015293 (interacts with) F8388_015484	0.56387
F8388_015310 (interacts with) F8388_015484	0.582191
F8388_015385 (interacts with) F8388_015484	0.623535
F8388_015431 (interacts with) F8388_015484	0.514834
F8388_015461 (interacts with) F8388_015484	0.718968
F8388_000029 (interacts with) F8388_015494	0.627651
F8388_000082 (interacts with) F8388_015494	0.532625
F8388_000126 (interacts with) F8388_015494	0.53265
F8388_000146 (interacts with) F8388_015494	0.663071
F8388_000204 (interacts with) F8388_015494	0.504348
F8388_000206 (interacts with) F8388_015494	0.500937
F8388_000210 (interacts with) F8388_015494	0.67749
F8388_000278 (interacts with) F8388_015494	0.552944
F8388_000302 (interacts with) F8388_015494	0.761135
F8388_000350 (interacts with) F8388_015494	0.623075
F8388_000367 (interacts with) F8388_015494	0.701577
F8388_000407 (interacts with) F8388_015494	0.512248
F8388_000418 (interacts with) F8388_015494	0.687462
F8388_000439 (interacts with) F8388_015494	0.714034
F8388_000452 (interacts with) F8388_015494	0.51887
F8388_000466 (interacts with) F8388_015494	0.697686
F8388_000467 (interacts with) F8388_015494	0.602995
F8388_000477 (interacts with) F8388_015494	0.773279
F8388_000484 (interacts with) F8388_015494	0.650847
F8388_000486 (interacts with) F8388_015494	0.557372
F8388_000510 (interacts with) F8388_015494	0.541826
F8388_000517 (interacts with) F8388_015494	0.563026
F8388_000538 (interacts with) F8388_015494	0.634182
F8388_000575 (interacts with) F8388_015494	0.538996
F8388_000616 (interacts with) F8388_015494	0.625112
F8388_000641 (interacts with) F8388_015494	0.50225
F8388_000664 (interacts with) F8388_015494	0.628386
F8388_000748 (interacts with) F8388_015494	0.588688
F8388_000784 (interacts with) F8388_015494	0.589807
F8388_000830 (interacts with) F8388_015494	0.632572
F8388_000835 (interacts with) F8388_015494	0.532802
F8388_000852 (interacts with) F8388_015494	0.590271
F8388_000969 (interacts with) F8388_015494	0.522436
F8388_000996 (interacts with) F8388_015494	0.654995
F8388_001015 (interacts with) F8388_015494	0.757021
F8388_001016 (interacts with) F8388_015494	0.740436
F8388_001075 (interacts with) F8388_015494	0.671201
F8388_001098 (interacts with) F8388_015494	0.514733
F8388_001124 (interacts with) F8388_015494	0.731108
F8388_001176 (interacts with) F8388_015494	0.540394
F8388_001221 (interacts with) F8388_015494	0.651043
F8388_001294 (interacts with) F8388_015494	0.58343
F8388_001305 (interacts with) F8388_015494	0.599762
F8388_001360 (interacts with) F8388_015494	0.653608
F8388_001455 (interacts with) F8388_015494	0.558879
F8388_001465 (interacts with) F8388_015494	0.706224
F8388_001577 (interacts with) F8388_015494	0.505662
F8388_001600 (interacts with) F8388_015494	0.772254
F8388_001602 (interacts with) F8388_015494	0.717234
F8388_001656 (interacts with) F8388_015494	0.797953
F8388_001658 (interacts with) F8388_015494	0.619382
F8388_001672 (interacts with) F8388_015494	0.559033
F8388_001731 (interacts with) F8388_015494	0.7764
F8388_001761 (interacts with) F8388_015494	0.688341
F8388_001775 (interacts with) F8388_015494	0.555828
F8388_001816 (interacts with) F8388_015494	0.567158
F8388_001829 (interacts with) F8388_015494	0.508183
F8388_001863 (interacts with) F8388_015494	0.598014
F8388_001911 (interacts with) F8388_015494	0.621581
F8388_001917 (interacts with) F8388_015494	0.598509
F8388_001922 (interacts with) F8388_015494	0.535948
F8388_001932 (interacts with) F8388_015494	0.553082
F8388_001986 (interacts with) F8388_015494	0.508568
F8388_002077 (interacts with) F8388_015494	0.548245
F8388_002087 (interacts with) F8388_015494	0.504412
F8388_002100 (interacts with) F8388_015494	0.545057
F8388_002128 (interacts with) F8388_015494	0.554942
F8388_002133 (interacts with) F8388_015494	0.747567
F8388_002137 (interacts with) F8388_015494	0.526674
F8388_002160 (interacts with) F8388_015494	0.555779
F8388_002164 (interacts with) F8388_015494	0.512321
F8388_002222 (interacts with) F8388_015494	0.67674
F8388_002238 (interacts with) F8388_015494	0.56982
F8388_002249 (interacts with) F8388_015494	0.637958
F8388_002268 (interacts with) F8388_015494	0.64446
F8388_002340 (interacts with) F8388_015494	0.672655
F8388_002362 (interacts with) F8388_015494	0.633393
F8388_002375 (interacts with) F8388_015494	0.672723
F8388_002413 (interacts with) F8388_015494	0.548283
F8388_002429 (interacts with) F8388_015494	0.553621
F8388_002431 (interacts with) F8388_015494	0.561888
F8388_002516 (interacts with) F8388_015494	0.805719
F8388_002550 (interacts with) F8388_015494	0.730723
F8388_002554 (interacts with) F8388_015494	0.769109
F8388_002578 (interacts with) F8388_015494	0.72224
F8388_002640 (interacts with) F8388_015494	0.610576
F8388_002664 (interacts with) F8388_015494	0.829121
F8388_002716 (interacts with) F8388_015494	0.697316
F8388_002727 (interacts with) F8388_015494	0.550836
F8388_002770 (interacts with) F8388_015494	0.723755
F8388_002792 (interacts with) F8388_015494	0.602207
F8388_002828 (interacts with) F8388_015494	0.526661
F8388_002849 (interacts with) F8388_015494	0.692641
F8388_002865 (interacts with) F8388_015494	0.5718
F8388_002883 (interacts with) F8388_015494	0.723435
F8388_002936 (interacts with) F8388_015494	0.677198
F8388_002952 (interacts with) F8388_015494	0.607843
F8388_003060 (interacts with) F8388_015494	0.633041
F8388_003061 (interacts with) F8388_015494	0.640859
F8388_003066 (interacts with) F8388_015494	0.571284
F8388_003068 (interacts with) F8388_015494	0.638908
F8388_003077 (interacts with) F8388_015494	0.653551
F8388_003084 (interacts with) F8388_015494	0.671229
F8388_003104 (interacts with) F8388_015494	0.685509
F8388_003222 (interacts with) F8388_015494	0.510018
F8388_003258 (interacts with) F8388_015494	0.55313
F8388_003260 (interacts with) F8388_015494	0.530527
F8388_003291 (interacts with) F8388_015494	0.663921
F8388_003293 (interacts with) F8388_015494	0.64963
F8388_003303 (interacts with) F8388_015494	0.756685
F8388_003330 (interacts with) F8388_015494	0.65181
F8388_003346 (interacts with) F8388_015494	0.676203
F8388_003353 (interacts with) F8388_015494	0.651612
F8388_003378 (interacts with) F8388_015494	0.596716
F8388_003387 (interacts with) F8388_015494	0.512081
F8388_003416 (interacts with) F8388_015494	0.72471
F8388_003452 (interacts with) F8388_015494	0.762804
F8388_003507 (interacts with) F8388_015494	0.580757
F8388_003565 (interacts with) F8388_015494	0.50043
F8388_003615 (interacts with) F8388_015494	0.655837
F8388_003616 (interacts with) F8388_015494	0.595858
F8388_003624 (interacts with) F8388_015494	0.551084
F8388_003686 (interacts with) F8388_015494	0.518951
F8388_003739 (interacts with) F8388_015494	0.718125
F8388_003773 (interacts with) F8388_015494	0.598597
F8388_003790 (interacts with) F8388_015494	0.52971
F8388_003813 (interacts with) F8388_015494	0.718349
F8388_003814 (interacts with) F8388_015494	0.77159
F8388_003817 (interacts with) F8388_015494	0.698537
F8388_003909 (interacts with) F8388_015494	0.57706
F8388_003920 (interacts with) F8388_015494	0.721983
F8388_004013 (interacts with) F8388_015494	0.503898
F8388_004063 (interacts with) F8388_015494	0.521233
F8388_004076 (interacts with) F8388_015494	0.617158
F8388_004140 (interacts with) F8388_015494	0.605545
F8388_004159 (interacts with) F8388_015494	0.510221
F8388_004160 (interacts with) F8388_015494	0.708979
F8388_004251 (interacts with) F8388_015494	0.639785
F8388_004252 (interacts with) F8388_015494	0.557646
F8388_004303 (interacts with) F8388_015494	0.669154
F8388_004364 (interacts with) F8388_015494	0.712901
F8388_004487 (interacts with) F8388_015494	0.557382
F8388_004892 (interacts with) F8388_015494	0.630454
F8388_004931 (interacts with) F8388_015494	0.533829
F8388_004938 (interacts with) F8388_015494	0.592129
F8388_004941 (interacts with) F8388_015494	0.585728
F8388_004973 (interacts with) F8388_015494	0.594521
F8388_004974 (interacts with) F8388_015494	0.611652
F8388_004983 (interacts with) F8388_015494	0.583273
F8388_005024 (interacts with) F8388_015494	0.730471
F8388_005080 (interacts with) F8388_015494	0.573895
F8388_005100 (interacts with) F8388_015494	0.521211
F8388_005120 (interacts with) F8388_015494	0.595677
F8388_005128 (interacts with) F8388_015494	0.566725
F8388_005129 (interacts with) F8388_015494	0.532817
F8388_005131 (interacts with) F8388_015494	0.547751
F8388_005202 (interacts with) F8388_015494	0.714822
F8388_005215 (interacts with) F8388_015494	0.746819
F8388_005243 (interacts with) F8388_015494	0.688136
F8388_005315 (interacts with) F8388_015494	0.678989
F8388_005377 (interacts with) F8388_015494	0.604819
F8388_005386 (interacts with) F8388_015494	0.678227
F8388_005421 (interacts with) F8388_015494	0.513489
F8388_005430 (interacts with) F8388_015494	0.554375
F8388_005461 (interacts with) F8388_015494	0.696012
F8388_005472 (interacts with) F8388_015494	0.567562
F8388_005475 (interacts with) F8388_015494	0.539375
F8388_005483 (interacts with) F8388_015494	0.517952
F8388_005523 (interacts with) F8388_015494	0.661856
F8388_005622 (interacts with) F8388_015494	0.595917
F8388_005691 (interacts with) F8388_015494	0.601281
F8388_005697 (interacts with) F8388_015494	0.640223
F8388_005715 (interacts with) F8388_015494	0.513685
F8388_005762 (interacts with) F8388_015494	0.728932
F8388_005766 (interacts with) F8388_015494	0.614378
F8388_005775 (interacts with) F8388_015494	0.561202
F8388_005811 (interacts with) F8388_015494	0.512333
F8388_005862 (interacts with) F8388_015494	0.616968
F8388_005875 (interacts with) F8388_015494	0.693661
F8388_005885 (interacts with) F8388_015494	0.589036
F8388_005888 (interacts with) F8388_015494	0.636225
F8388_005909 (interacts with) F8388_015494	0.634891
F8388_005931 (interacts with) F8388_015494	0.691285
F8388_005970 (interacts with) F8388_015494	0.660292
F8388_005971 (interacts with) F8388_015494	0.568471
F8388_006042 (interacts with) F8388_015494	0.75501
F8388_006062 (interacts with) F8388_015494	0.680432
F8388_006068 (interacts with) F8388_015494	0.521607
F8388_006118 (interacts with) F8388_015494	0.668552
F8388_006128 (interacts with) F8388_015494	0.671904
F8388_006143 (interacts with) F8388_015494	0.715551
F8388_006144 (interacts with) F8388_015494	0.778314
F8388_006145 (interacts with) F8388_015494	0.688519
F8388_006146 (interacts with) F8388_015494	0.712409
F8388_006162 (interacts with) F8388_015494	0.602994
F8388_006194 (interacts with) F8388_015494	0.64793
F8388_006195 (interacts with) F8388_015494	0.629097
F8388_006244 (interacts with) F8388_015494	0.539916
F8388_006254 (interacts with) F8388_015494	0.594952
F8388_006256 (interacts with) F8388_015494	0.593426
F8388_006270 (interacts with) F8388_015494	0.659962
F8388_006275 (interacts with) F8388_015494	0.679243
F8388_006282 (interacts with) F8388_015494	0.609707
F8388_006348 (interacts with) F8388_015494	0.549076
F8388_006352 (interacts with) F8388_015494	0.529303
F8388_006356 (interacts with) F8388_015494	0.557827
F8388_006372 (interacts with) F8388_015494	0.576403
F8388_006402 (interacts with) F8388_015494	0.503062
F8388_006450 (interacts with) F8388_015494	0.613493
F8388_006474 (interacts with) F8388_015494	0.642463
F8388_006481 (interacts with) F8388_015494	0.525317
F8388_006485 (interacts with) F8388_015494	0.551012
F8388_006592 (interacts with) F8388_015494	0.500899
F8388_006598 (interacts with) F8388_015494	0.649288
F8388_006602 (interacts with) F8388_015494	0.542581
F8388_006653 (interacts with) F8388_015494	0.671411
F8388_006787 (interacts with) F8388_015494	0.50422
F8388_006789 (interacts with) F8388_015494	0.646631
F8388_006824 (interacts with) F8388_015494	0.576776
F8388_006906 (interacts with) F8388_015494	0.56331
F8388_006907 (interacts with) F8388_015494	0.502975
F8388_006908 (interacts with) F8388_015494	0.553868
F8388_006946 (interacts with) F8388_015494	0.720134
F8388_006998 (interacts with) F8388_015494	0.712275
F8388_007007 (interacts with) F8388_015494	0.617022
F8388_007058 (interacts with) F8388_015494	0.595618
F8388_007100 (interacts with) F8388_015494	0.58544
F8388_007203 (interacts with) F8388_015494	0.506302
F8388_007238 (interacts with) F8388_015494	0.632051
F8388_007279 (interacts with) F8388_015494	0.571153
F8388_007292 (interacts with) F8388_015494	0.678373
F8388_007302 (interacts with) F8388_015494	0.514257
F8388_007360 (interacts with) F8388_015494	0.507305
F8388_007363 (interacts with) F8388_015494	0.535103
F8388_007371 (interacts with) F8388_015494	0.664594
F8388_007381 (interacts with) F8388_015494	0.505241
F8388_007484 (interacts with) F8388_015494	0.572895
F8388_007510 (interacts with) F8388_015494	0.623031
F8388_007563 (interacts with) F8388_015494	0.551919
F8388_007597 (interacts with) F8388_015494	0.687352
F8388_007600 (interacts with) F8388_015494	0.520997
F8388_007622 (interacts with) F8388_015494	0.716873
F8388_007691 (interacts with) F8388_015494	0.632412
F8388_007703 (interacts with) F8388_015494	0.501632
F8388_007746 (interacts with) F8388_015494	0.501019
F8388_007763 (interacts with) F8388_015494	0.677637
F8388_007772 (interacts with) F8388_015494	0.698233
F8388_007777 (interacts with) F8388_015494	0.563283
F8388_007823 (interacts with) F8388_015494	0.558953
F8388_007832 (interacts with) F8388_015494	0.546074
F8388_007837 (interacts with) F8388_015494	0.560039
F8388_007855 (interacts with) F8388_015494	0.503361
F8388_007856 (interacts with) F8388_015494	0.553689
F8388_007857 (interacts with) F8388_015494	0.562499
F8388_007867 (interacts with) F8388_015494	0.51107
F8388_007889 (interacts with) F8388_015494	0.574088
F8388_007955 (interacts with) F8388_015494	0.547809
F8388_007958 (interacts with) F8388_015494	0.548945
F8388_007999 (interacts with) F8388_015494	0.583148
F8388_008022 (interacts with) F8388_015494	0.563631
F8388_008059 (interacts with) F8388_015494	0.576356
F8388_008081 (interacts with) F8388_015494	0.603992
F8388_008148 (interacts with) F8388_015494	0.501525
F8388_008159 (interacts with) F8388_015494	0.645321
F8388_008169 (interacts with) F8388_015494	0.659227
F8388_008176 (interacts with) F8388_015494	0.534823
F8388_008201 (interacts with) F8388_015494	0.51032
F8388_008249 (interacts with) F8388_015494	0.718961
F8388_008278 (interacts with) F8388_015494	0.538359
F8388_008303 (interacts with) F8388_015494	0.634882
F8388_008309 (interacts with) F8388_015494	0.594153
F8388_008376 (interacts with) F8388_015494	0.690672
F8388_008433 (interacts with) F8388_015494	0.655674
F8388_008494 (interacts with) F8388_015494	0.504089
F8388_008500 (interacts with) F8388_015494	0.721407
F8388_008524 (interacts with) F8388_015494	0.55831
F8388_008553 (interacts with) F8388_015494	0.676798
F8388_008558 (interacts with) F8388_015494	0.510627
F8388_008560 (interacts with) F8388_015494	0.768597
F8388_008624 (interacts with) F8388_015494	0.561976
F8388_008680 (interacts with) F8388_015494	0.514057
F8388_008754 (interacts with) F8388_015494	0.672265
F8388_008766 (interacts with) F8388_015494	0.516615
F8388_008768 (interacts with) F8388_015494	0.542857
F8388_008794 (interacts with) F8388_015494	0.734626
F8388_008806 (interacts with) F8388_015494	0.568509
F8388_008841 (interacts with) F8388_015494	0.517676
F8388_008946 (interacts with) F8388_015494	0.525777
F8388_008947 (interacts with) F8388_015494	0.668206
F8388_008953 (interacts with) F8388_015494	0.637854
F8388_008997 (interacts with) F8388_015494	0.584999
F8388_009001 (interacts with) F8388_015494	0.547359
F8388_009015 (interacts with) F8388_015494	0.620801
F8388_009017 (interacts with) F8388_015494	0.519708
F8388_009090 (interacts with) F8388_015494	0.540222
F8388_009092 (interacts with) F8388_015494	0.613718
F8388_009099 (interacts with) F8388_015494	0.635338
F8388_009102 (interacts with) F8388_015494	0.512985
F8388_009108 (interacts with) F8388_015494	0.67582
F8388_009113 (interacts with) F8388_015494	0.525144
F8388_009174 (interacts with) F8388_015494	0.617392
F8388_009197 (interacts with) F8388_015494	0.716395
F8388_009202 (interacts with) F8388_015494	0.533703
F8388_009236 (interacts with) F8388_015494	0.528953
F8388_009250 (interacts with) F8388_015494	0.630385
F8388_009273 (interacts with) F8388_015494	0.507337
F8388_009306 (interacts with) F8388_015494	0.6405
F8388_009336 (interacts with) F8388_015494	0.516798
F8388_009381 (interacts with) F8388_015494	0.502222
F8388_009457 (interacts with) F8388_015494	0.761168
F8388_009503 (interacts with) F8388_015494	0.699503
F8388_009586 (interacts with) F8388_015494	0.52153
F8388_009590 (interacts with) F8388_015494	0.678602
F8388_009621 (interacts with) F8388_015494	0.554827
F8388_009656 (interacts with) F8388_015494	0.713204
F8388_009657 (interacts with) F8388_015494	0.667877
F8388_009658 (interacts with) F8388_015494	0.669519
F8388_009659 (interacts with) F8388_015494	0.661756
F8388_009662 (interacts with) F8388_015494	0.669356
F8388_009676 (interacts with) F8388_015494	0.725985
F8388_009722 (interacts with) F8388_015494	0.629018
F8388_009723 (interacts with) F8388_015494	0.516198
F8388_009756 (interacts with) F8388_015494	0.590418
F8388_009800 (interacts with) F8388_015494	0.711822
F8388_009802 (interacts with) F8388_015494	0.596178
F8388_009816 (interacts with) F8388_015494	0.638878
F8388_009825 (interacts with) F8388_015494	0.635595
F8388_009827 (interacts with) F8388_015494	0.618135
F8388_009857 (interacts with) F8388_015494	0.634213
F8388_009898 (interacts with) F8388_015494	0.635926
F8388_009915 (interacts with) F8388_015494	0.500222
F8388_009940 (interacts with) F8388_015494	0.503677
F8388_009941 (interacts with) F8388_015494	0.663939
F8388_009965 (interacts with) F8388_015494	0.552878
F8388_010032 (interacts with) F8388_015494	0.614479
F8388_010039 (interacts with) F8388_015494	0.528998
F8388_010040 (interacts with) F8388_015494	0.500303
F8388_010082 (interacts with) F8388_015494	0.538115
F8388_010101 (interacts with) F8388_015494	0.660544
F8388_010221 (interacts with) F8388_015494	0.504758
F8388_010230 (interacts with) F8388_015494	0.594712
F8388_010266 (interacts with) F8388_015494	0.743703
F8388_010274 (interacts with) F8388_015494	0.56214
F8388_010309 (interacts with) F8388_015494	0.602986
F8388_010381 (interacts with) F8388_015494	0.711527
F8388_010387 (interacts with) F8388_015494	0.561735
F8388_010392 (interacts with) F8388_015494	0.699218
F8388_010395 (interacts with) F8388_015494	0.593275
F8388_010479 (interacts with) F8388_015494	0.657233
F8388_010510 (interacts with) F8388_015494	0.574648
F8388_010522 (interacts with) F8388_015494	0.541102
F8388_010525 (interacts with) F8388_015494	0.527327
F8388_010532 (interacts with) F8388_015494	0.547807
F8388_010552 (interacts with) F8388_015494	0.515596
F8388_010614 (interacts with) F8388_015494	0.519436
F8388_010637 (interacts with) F8388_015494	0.569318
F8388_010711 (interacts with) F8388_015494	0.518731
F8388_010788 (interacts with) F8388_015494	0.586962
F8388_010849 (interacts with) F8388_015494	0.752278
F8388_010862 (interacts with) F8388_015494	0.534312
F8388_010865 (interacts with) F8388_015494	0.659183
F8388_010949 (interacts with) F8388_015494	0.700545
F8388_010955 (interacts with) F8388_015494	0.606429
F8388_011003 (interacts with) F8388_015494	0.544819
F8388_011059 (interacts with) F8388_015494	0.68936
F8388_011114 (interacts with) F8388_015494	0.654383
F8388_011116 (interacts with) F8388_015494	0.585607
F8388_011121 (interacts with) F8388_015494	0.658847
F8388_011144 (interacts with) F8388_015494	0.538825
F8388_011192 (interacts with) F8388_015494	0.758181
F8388_011203 (interacts with) F8388_015494	0.699117
F8388_011282 (interacts with) F8388_015494	0.665578
F8388_011288 (interacts with) F8388_015494	0.572242
F8388_011409 (interacts with) F8388_015494	0.688644
F8388_011574 (interacts with) F8388_015494	0.640878
F8388_011584 (interacts with) F8388_015494	0.521158
F8388_011626 (interacts with) F8388_015494	0.617947
F8388_011640 (interacts with) F8388_015494	0.571164
F8388_011661 (interacts with) F8388_015494	0.591315
F8388_011682 (interacts with) F8388_015494	0.715521
F8388_011694 (interacts with) F8388_015494	0.624191
F8388_011697 (interacts with) F8388_015494	0.711256
F8388_011731 (interacts with) F8388_015494	0.607713
F8388_011787 (interacts with) F8388_015494	0.657752
F8388_011843 (interacts with) F8388_015494	0.598482
F8388_011849 (interacts with) F8388_015494	0.537646
F8388_011950 (interacts with) F8388_015494	0.705327
F8388_012035 (interacts with) F8388_015494	0.708864
F8388_012048 (interacts with) F8388_015494	0.666441
F8388_012073 (interacts with) F8388_015494	0.633872
F8388_012201 (interacts with) F8388_015494	0.600431
F8388_012224 (interacts with) F8388_015494	0.505628
F8388_012249 (interacts with) F8388_015494	0.682681
F8388_012356 (interacts with) F8388_015494	0.575636
F8388_012363 (interacts with) F8388_015494	0.596374
F8388_012375 (interacts with) F8388_015494	0.792778
F8388_012400 (interacts with) F8388_015494	0.575681
F8388_012403 (interacts with) F8388_015494	0.50449
F8388_012428 (interacts with) F8388_015494	0.750526
F8388_012432 (interacts with) F8388_015494	0.694047
F8388_012437 (interacts with) F8388_015494	0.72034
F8388_012440 (interacts with) F8388_015494	0.513044
F8388_012443 (interacts with) F8388_015494	0.503728
F8388_012492 (interacts with) F8388_015494	0.557944
F8388_012525 (interacts with) F8388_015494	0.628502
F8388_012541 (interacts with) F8388_015494	0.620624
F8388_012546 (interacts with) F8388_015494	0.62848
F8388_012564 (interacts with) F8388_015494	0.542625
F8388_012582 (interacts with) F8388_015494	0.579152
F8388_012642 (interacts with) F8388_015494	0.611286
F8388_012724 (interacts with) F8388_015494	0.529479
F8388_012793 (interacts with) F8388_015494	0.636049
F8388_012829 (interacts with) F8388_015494	0.663302
F8388_012880 (interacts with) F8388_015494	0.588938
F8388_012894 (interacts with) F8388_015494	0.659843
F8388_012897 (interacts with) F8388_015494	0.557463
F8388_012928 (interacts with) F8388_015494	0.535429
F8388_012941 (interacts with) F8388_015494	0.658738
F8388_012957 (interacts with) F8388_015494	0.55758
F8388_012993 (interacts with) F8388_015494	0.507157
F8388_013013 (interacts with) F8388_015494	0.658223
F8388_013016 (interacts with) F8388_015494	0.665086
F8388_013032 (interacts with) F8388_015494	0.513226
F8388_013042 (interacts with) F8388_015494	0.52604
F8388_013069 (interacts with) F8388_015494	0.704618
F8388_013074 (interacts with) F8388_015494	0.68707
F8388_013087 (interacts with) F8388_015494	0.563251
F8388_013115 (interacts with) F8388_015494	0.504089
F8388_013158 (interacts with) F8388_015494	0.648062
F8388_013164 (interacts with) F8388_015494	0.50415
F8388_013190 (interacts with) F8388_015494	0.616484
F8388_013191 (interacts with) F8388_015494	0.71833
F8388_013247 (interacts with) F8388_015494	0.642623
F8388_013252 (interacts with) F8388_015494	0.586052
F8388_013259 (interacts with) F8388_015494	0.538108
F8388_013265 (interacts with) F8388_015494	0.568475
F8388_013266 (interacts with) F8388_015494	0.651011
F8388_013282 (interacts with) F8388_015494	0.559065
F8388_013286 (interacts with) F8388_015494	0.509356
F8388_013290 (interacts with) F8388_015494	0.554218
F8388_013305 (interacts with) F8388_015494	0.685065
F8388_013306 (interacts with) F8388_015494	0.682228
F8388_013307 (interacts with) F8388_015494	0.683204
F8388_013308 (interacts with) F8388_015494	0.676578
F8388_013309 (interacts with) F8388_015494	0.67811
F8388_013311 (interacts with) F8388_015494	0.675757
F8388_013312 (interacts with) F8388_015494	0.690866
F8388_013313 (interacts with) F8388_015494	0.670979
F8388_013315 (interacts with) F8388_015494	0.682582
F8388_013333 (interacts with) F8388_015494	0.506275
F8388_013339 (interacts with) F8388_015494	0.535304
F8388_013372 (interacts with) F8388_015494	0.535339
F8388_013396 (interacts with) F8388_015494	0.640335
F8388_013397 (interacts with) F8388_015494	0.671134
F8388_013409 (interacts with) F8388_015494	0.823407
F8388_013412 (interacts with) F8388_015494	0.543515
F8388_013428 (interacts with) F8388_015494	0.565479
F8388_013454 (interacts with) F8388_015494	0.750269
F8388_013486 (interacts with) F8388_015494	0.613568
F8388_013500 (interacts with) F8388_015494	0.532743
F8388_013556 (interacts with) F8388_015494	0.548714
F8388_013572 (interacts with) F8388_015494	0.569534
F8388_013654 (interacts with) F8388_015494	0.550255
F8388_013702 (interacts with) F8388_015494	0.513658
F8388_013728 (interacts with) F8388_015494	0.734287
F8388_013806 (interacts with) F8388_015494	0.570608
F8388_014005 (interacts with) F8388_015494	0.582515
F8388_014059 (interacts with) F8388_015494	0.549293
F8388_014076 (interacts with) F8388_015494	0.710462
F8388_014114 (interacts with) F8388_015494	0.549156
F8388_014168 (interacts with) F8388_015494	0.633196
F8388_014207 (interacts with) F8388_015494	0.719784
F8388_014328 (interacts with) F8388_015494	0.511694
F8388_014334 (interacts with) F8388_015494	0.687307
F8388_014347 (interacts with) F8388_015494	0.555018
F8388_014384 (interacts with) F8388_015494	0.592423
F8388_014417 (interacts with) F8388_015494	0.754533
F8388_014443 (interacts with) F8388_015494	0.721044
F8388_014447 (interacts with) F8388_015494	0.62381
F8388_014452 (interacts with) F8388_015494	0.688154
F8388_014457 (interacts with) F8388_015494	0.502046
F8388_014499 (interacts with) F8388_015494	0.633456
F8388_014547 (interacts with) F8388_015494	0.522208
F8388_014559 (interacts with) F8388_015494	0.553268
F8388_014560 (interacts with) F8388_015494	0.569607
F8388_014567 (interacts with) F8388_015494	0.594026
F8388_014570 (interacts with) F8388_015494	0.757964
F8388_014603 (interacts with) F8388_015494	0.501717
F8388_014632 (interacts with) F8388_015494	0.513181
F8388_014637 (interacts with) F8388_015494	0.604476
F8388_014652 (interacts with) F8388_015494	0.547505
F8388_014653 (interacts with) F8388_015494	0.770749
F8388_014662 (interacts with) F8388_015494	0.507043
F8388_014663 (interacts with) F8388_015494	0.55013
F8388_014665 (interacts with) F8388_015494	0.632433
F8388_014673 (interacts with) F8388_015494	0.61972
F8388_014686 (interacts with) F8388_015494	0.590925
F8388_014687 (interacts with) F8388_015494	0.504042
F8388_014698 (interacts with) F8388_015494	0.724667
F8388_014709 (interacts with) F8388_015494	0.705958
F8388_014725 (interacts with) F8388_015494	0.612533
F8388_014733 (interacts with) F8388_015494	0.649682
F8388_014745 (interacts with) F8388_015494	0.681885
F8388_014794 (interacts with) F8388_015494	0.687263
F8388_014841 (interacts with) F8388_015494	0.707079
F8388_014852 (interacts with) F8388_015494	0.591771
F8388_014869 (interacts with) F8388_015494	0.811671
F8388_014870 (interacts with) F8388_015494	0.657445
F8388_014917 (interacts with) F8388_015494	0.522174
F8388_014971 (interacts with) F8388_015494	0.573368
F8388_014973 (interacts with) F8388_015494	0.754635
F8388_015003 (interacts with) F8388_015494	0.545334
F8388_015045 (interacts with) F8388_015494	0.733548
F8388_015076 (interacts with) F8388_015494	0.613485
F8388_015118 (interacts with) F8388_015494	0.674429
F8388_015162 (interacts with) F8388_015494	0.545959
F8388_015166 (interacts with) F8388_015494	0.649899
F8388_015181 (interacts with) F8388_015494	0.740641
F8388_015189 (interacts with) F8388_015494	0.622912
F8388_015191 (interacts with) F8388_015494	0.607024
F8388_015209 (interacts with) F8388_015494	0.533806
F8388_015220 (interacts with) F8388_015494	0.553548
F8388_015225 (interacts with) F8388_015494	0.65456
F8388_015229 (interacts with) F8388_015494	0.620084
F8388_015293 (interacts with) F8388_015494	0.635856
F8388_015310 (interacts with) F8388_015494	0.570215
F8388_015385 (interacts with) F8388_015494	0.612401
F8388_015431 (interacts with) F8388_015494	0.552254
F8388_015461 (interacts with) F8388_015494	0.748938
F8388_015484 (interacts with) F8388_015494	0.610854
F8388_000204 (interacts with) F8388_015512	0.501521
F8388_000208 (interacts with) F8388_015512	0.569521
F8388_000317 (interacts with) F8388_015512	0.506299
F8388_000319 (interacts with) F8388_015512	0.503035
F8388_000399 (interacts with) F8388_015512	0.636074
F8388_000431 (interacts with) F8388_015512	0.520791
F8388_000434 (interacts with) F8388_015512	0.554725
F8388_000477 (interacts with) F8388_015512	0.595719
F8388_000484 (interacts with) F8388_015512	0.572427
F8388_000753 (interacts with) F8388_015512	0.567365
F8388_000784 (interacts with) F8388_015512	0.553222
F8388_000830 (interacts with) F8388_015512	0.543667
F8388_000886 (interacts with) F8388_015512	0.582807
F8388_000910 (interacts with) F8388_015512	0.518142
F8388_000996 (interacts with) F8388_015512	0.56529
F8388_001015 (interacts with) F8388_015512	0.509641
F8388_001216 (interacts with) F8388_015512	0.572887
F8388_001222 (interacts with) F8388_015512	0.609167
F8388_001524 (interacts with) F8388_015512	0.598663
F8388_001656 (interacts with) F8388_015512	0.542573
F8388_001659 (interacts with) F8388_015512	0.531893
F8388_001721 (interacts with) F8388_015512	0.555234
F8388_001726 (interacts with) F8388_015512	0.634436
F8388_001829 (interacts with) F8388_015512	0.521503
F8388_001863 (interacts with) F8388_015512	0.531157
F8388_001966 (interacts with) F8388_015512	0.565291
F8388_002103 (interacts with) F8388_015512	0.508181
F8388_002128 (interacts with) F8388_015512	0.508195
F8388_002249 (interacts with) F8388_015512	0.521528
F8388_002340 (interacts with) F8388_015512	0.558554
F8388_002540 (interacts with) F8388_015512	0.518663
F8388_002541 (interacts with) F8388_015512	0.652973
F8388_002664 (interacts with) F8388_015512	0.527446
F8388_002688 (interacts with) F8388_015512	0.577274
F8388_002797 (interacts with) F8388_015512	0.537013
F8388_002887 (interacts with) F8388_015512	0.601496
F8388_003021 (interacts with) F8388_015512	0.509141
F8388_003067 (interacts with) F8388_015512	0.50422
F8388_003279 (interacts with) F8388_015512	0.740331
F8388_003346 (interacts with) F8388_015512	0.515644
F8388_003353 (interacts with) F8388_015512	0.575965
F8388_003372 (interacts with) F8388_015512	0.578228
F8388_003451 (interacts with) F8388_015512	0.502429
F8388_003452 (interacts with) F8388_015512	0.505061
F8388_003599 (interacts with) F8388_015512	0.555572
F8388_003732 (interacts with) F8388_015512	0.548071
F8388_003775 (interacts with) F8388_015512	0.519734
F8388_003776 (interacts with) F8388_015512	0.625827
F8388_003792 (interacts with) F8388_015512	0.520927
F8388_003797 (interacts with) F8388_015512	0.556482
F8388_003814 (interacts with) F8388_015512	0.51011
F8388_003817 (interacts with) F8388_015512	0.589702
F8388_003857 (interacts with) F8388_015512	0.674676
F8388_004013 (interacts with) F8388_015512	0.578998
F8388_004140 (interacts with) F8388_015512	0.505677
F8388_004159 (interacts with) F8388_015512	0.715813
F8388_004175 (interacts with) F8388_015512	0.526319
F8388_004487 (interacts with) F8388_015512	0.589645
F8388_004642 (interacts with) F8388_015512	0.611309
F8388_004892 (interacts with) F8388_015512	0.635254
F8388_004973 (interacts with) F8388_015512	0.528771
F8388_004974 (interacts with) F8388_015512	0.565435
F8388_004993 (interacts with) F8388_015512	0.554843
F8388_005080 (interacts with) F8388_015512	0.583327
F8388_005100 (interacts with) F8388_015512	0.569854
F8388_005106 (interacts with) F8388_015512	0.536053
F8388_005131 (interacts with) F8388_015512	0.555476
F8388_005202 (interacts with) F8388_015512	0.63009
F8388_005215 (interacts with) F8388_015512	0.5409
F8388_005430 (interacts with) F8388_015512	0.503089
F8388_005603 (interacts with) F8388_015512	0.507915
F8388_005676 (interacts with) F8388_015512	0.523772
F8388_005811 (interacts with) F8388_015512	0.522847
F8388_005885 (interacts with) F8388_015512	0.504617
F8388_005913 (interacts with) F8388_015512	0.569407
F8388_005986 (interacts with) F8388_015512	0.567657
F8388_006062 (interacts with) F8388_015512	0.528442
F8388_006068 (interacts with) F8388_015512	0.559717
F8388_006128 (interacts with) F8388_015512	0.523188
F8388_006157 (interacts with) F8388_015512	0.527795
F8388_006402 (interacts with) F8388_015512	0.578501
F8388_006427 (interacts with) F8388_015512	0.519117
F8388_006516 (interacts with) F8388_015512	0.518098
F8388_006563 (interacts with) F8388_015512	0.508219
F8388_006688 (interacts with) F8388_015512	0.515512
F8388_006718 (interacts with) F8388_015512	0.552884
F8388_006755 (interacts with) F8388_015512	0.664178
F8388_006834 (interacts with) F8388_015512	0.560643
F8388_006942 (interacts with) F8388_015512	0.56095
F8388_006985 (interacts with) F8388_015512	0.567509
F8388_007010 (interacts with) F8388_015512	0.545359
F8388_007058 (interacts with) F8388_015512	0.529904
F8388_007203 (interacts with) F8388_015512	0.51577
F8388_007279 (interacts with) F8388_015512	0.505961
F8388_007360 (interacts with) F8388_015512	0.536232
F8388_007371 (interacts with) F8388_015512	0.553899
F8388_007484 (interacts with) F8388_015512	0.564839
F8388_007539 (interacts with) F8388_015512	0.566748
F8388_007597 (interacts with) F8388_015512	0.534097
F8388_007642 (interacts with) F8388_015512	0.533006
F8388_007823 (interacts with) F8388_015512	0.513379
F8388_007867 (interacts with) F8388_015512	0.638701
F8388_007881 (interacts with) F8388_015512	0.605096
F8388_007971 (interacts with) F8388_015512	0.65483
F8388_007985 (interacts with) F8388_015512	0.53879
F8388_008069 (interacts with) F8388_015512	0.536314
F8388_008089 (interacts with) F8388_015512	0.591933
F8388_008176 (interacts with) F8388_015512	0.614438
F8388_008293 (interacts with) F8388_015512	0.505899
F8388_008368 (interacts with) F8388_015512	0.567941
F8388_008620 (interacts with) F8388_015512	0.504181
F8388_008641 (interacts with) F8388_015512	0.510641
F8388_008649 (interacts with) F8388_015512	0.503675
F8388_008883 (interacts with) F8388_015512	0.5883
F8388_008913 (interacts with) F8388_015512	0.651475
F8388_008946 (interacts with) F8388_015512	0.577169
F8388_009037 (interacts with) F8388_015512	0.51242
F8388_009118 (interacts with) F8388_015512	0.655603
F8388_009206 (interacts with) F8388_015512	0.525347
F8388_009306 (interacts with) F8388_015512	0.539016
F8388_009385 (interacts with) F8388_015512	0.565761
F8388_009453 (interacts with) F8388_015512	0.736029
F8388_009484 (interacts with) F8388_015512	0.552496
F8388_009762 (interacts with) F8388_015512	0.535509
F8388_009859 (interacts with) F8388_015512	0.588946
F8388_009915 (interacts with) F8388_015512	0.565126
F8388_009918 (interacts with) F8388_015512	0.579168
F8388_009935 (interacts with) F8388_015512	0.514495
F8388_010161 (interacts with) F8388_015512	0.536585
F8388_010221 (interacts with) F8388_015512	0.591972
F8388_010230 (interacts with) F8388_015512	0.516363
F8388_010252 (interacts with) F8388_015512	0.506008
F8388_010331 (interacts with) F8388_015512	0.506376
F8388_010342 (interacts with) F8388_015512	0.527685
F8388_010400 (interacts with) F8388_015512	0.550207
F8388_010422 (interacts with) F8388_015512	0.599743
F8388_010463 (interacts with) F8388_015512	0.543955
F8388_010510 (interacts with) F8388_015512	0.58059
F8388_010532 (interacts with) F8388_015512	0.669623
F8388_010923 (interacts with) F8388_015512	0.649786
F8388_011003 (interacts with) F8388_015512	0.508901
F8388_011116 (interacts with) F8388_015512	0.530661
F8388_011196 (interacts with) F8388_015512	0.614798
F8388_011201 (interacts with) F8388_015512	0.552178
F8388_011288 (interacts with) F8388_015512	0.575267
F8388_011410 (interacts with) F8388_015512	0.637113
F8388_011640 (interacts with) F8388_015512	0.560777
F8388_012043 (interacts with) F8388_015512	0.542191
F8388_012139 (interacts with) F8388_015512	0.656141
F8388_012284 (interacts with) F8388_015512	0.520066
F8388_012363 (interacts with) F8388_015512	0.534424
F8388_012471 (interacts with) F8388_015512	0.526342
F8388_012642 (interacts with) F8388_015512	0.510981
F8388_012879 (interacts with) F8388_015512	0.62322
F8388_012880 (interacts with) F8388_015512	0.506597
F8388_013016 (interacts with) F8388_015512	0.564581
F8388_013032 (interacts with) F8388_015512	0.551447
F8388_013042 (interacts with) F8388_015512	0.606444
F8388_013164 (interacts with) F8388_015512	0.539992
F8388_013289 (interacts with) F8388_015512	0.545117
F8388_013290 (interacts with) F8388_015512	0.648429
F8388_013396 (interacts with) F8388_015512	0.548894
F8388_013412 (interacts with) F8388_015512	0.535257
F8388_013428 (interacts with) F8388_015512	0.605229
F8388_013442 (interacts with) F8388_015512	0.522935
F8388_013478 (interacts with) F8388_015512	0.643134
F8388_014152 (interacts with) F8388_015512	0.696026
F8388_014203 (interacts with) F8388_015512	0.525121
F8388_014208 (interacts with) F8388_015512	0.516182
F8388_014241 (interacts with) F8388_015512	0.527819
F8388_014397 (interacts with) F8388_015512	0.590293
F8388_014415 (interacts with) F8388_015512	0.500031
F8388_014499 (interacts with) F8388_015512	0.571036
F8388_014554 (interacts with) F8388_015512	0.50996
F8388_014560 (interacts with) F8388_015512	0.545632
F8388_014621 (interacts with) F8388_015512	0.622701
F8388_014637 (interacts with) F8388_015512	0.553736
F8388_014663 (interacts with) F8388_015512	0.515198
F8388_014687 (interacts with) F8388_015512	0.550498
F8388_014696 (interacts with) F8388_015512	0.547964
F8388_014725 (interacts with) F8388_015512	0.552154
F8388_014832 (interacts with) F8388_015512	0.519635
F8388_014852 (interacts with) F8388_015512	0.599362
F8388_014886 (interacts with) F8388_015512	0.558571
F8388_015002 (interacts with) F8388_015512	0.537213
F8388_015209 (interacts with) F8388_015512	0.524396
F8388_015212 (interacts with) F8388_015512	0.545642
F8388_015214 (interacts with) F8388_015512	0.638194
F8388_015242 (interacts with) F8388_015512	0.604027
F8388_015293 (interacts with) F8388_015512	0.536864
F8388_015310 (interacts with) F8388_015512	0.627796
F8388_015361 (interacts with) F8388_015512	0.520189
F8388_015422 (interacts with) F8388_015512	0.529882
F8388_000011 (interacts with) F8388_015526	0.57212
F8388_000029 (interacts with) F8388_015526	0.569812
F8388_000040 (interacts with) F8388_015526	0.535494
F8388_000114 (interacts with) F8388_015526	0.706439
F8388_000126 (interacts with) F8388_015526	0.664032
F8388_000127 (interacts with) F8388_015526	0.57477
F8388_000146 (interacts with) F8388_015526	0.784054
F8388_000204 (interacts with) F8388_015526	0.664248
F8388_000206 (interacts with) F8388_015526	0.658619
F8388_000210 (interacts with) F8388_015526	0.62165
F8388_000216 (interacts with) F8388_015526	0.703021
F8388_000278 (interacts with) F8388_015526	0.523339
F8388_000302 (interacts with) F8388_015526	0.717784
F8388_000343 (interacts with) F8388_015526	0.523121
F8388_000355 (interacts with) F8388_015526	0.54497
F8388_000367 (interacts with) F8388_015526	0.800243
F8388_000418 (interacts with) F8388_015526	0.599162
F8388_000422 (interacts with) F8388_015526	0.503564
F8388_000439 (interacts with) F8388_015526	0.796691
F8388_000442 (interacts with) F8388_015526	0.553161
F8388_000466 (interacts with) F8388_015526	0.60934
F8388_000467 (interacts with) F8388_015526	0.539977
F8388_000477 (interacts with) F8388_015526	0.702943
F8388_000484 (interacts with) F8388_015526	0.576278
F8388_000486 (interacts with) F8388_015526	0.6643
F8388_000501 (interacts with) F8388_015526	0.501352
F8388_000538 (interacts with) F8388_015526	0.681771
F8388_000641 (interacts with) F8388_015526	0.57068
F8388_000738 (interacts with) F8388_015526	0.543864
F8388_000748 (interacts with) F8388_015526	0.503096
F8388_000784 (interacts with) F8388_015526	0.651795
F8388_000830 (interacts with) F8388_015526	0.664539
F8388_000852 (interacts with) F8388_015526	0.648649
F8388_000886 (interacts with) F8388_015526	0.512537
F8388_000908 (interacts with) F8388_015526	0.555585
F8388_000968 (interacts with) F8388_015526	0.541165
F8388_000969 (interacts with) F8388_015526	0.668907
F8388_000996 (interacts with) F8388_015526	0.646914
F8388_001015 (interacts with) F8388_015526	0.81793
F8388_001016 (interacts with) F8388_015526	0.761019
F8388_001075 (interacts with) F8388_015526	0.563246
F8388_001098 (interacts with) F8388_015526	0.617849
F8388_001124 (interacts with) F8388_015526	0.684469
F8388_001176 (interacts with) F8388_015526	0.543215
F8388_001221 (interacts with) F8388_015526	0.594706
F8388_001268 (interacts with) F8388_015526	0.521373
F8388_001294 (interacts with) F8388_015526	0.711051
F8388_001339 (interacts with) F8388_015526	0.606245
F8388_001352 (interacts with) F8388_015526	0.542806
F8388_001360 (interacts with) F8388_015526	0.608085
F8388_001455 (interacts with) F8388_015526	0.503798
F8388_001459 (interacts with) F8388_015526	0.57508
F8388_001465 (interacts with) F8388_015526	0.68271
F8388_001524 (interacts with) F8388_015526	0.613926
F8388_001561 (interacts with) F8388_015526	0.513653
F8388_001574 (interacts with) F8388_015526	0.558254
F8388_001577 (interacts with) F8388_015526	0.723909
F8388_001600 (interacts with) F8388_015526	0.722814
F8388_001602 (interacts with) F8388_015526	0.71485
F8388_001622 (interacts with) F8388_015526	0.648396
F8388_001656 (interacts with) F8388_015526	0.715605
F8388_001693 (interacts with) F8388_015526	0.586362
F8388_001721 (interacts with) F8388_015526	0.660405
F8388_001731 (interacts with) F8388_015526	0.788896
F8388_001761 (interacts with) F8388_015526	0.600792
F8388_001775 (interacts with) F8388_015526	0.570927
F8388_001829 (interacts with) F8388_015526	0.594777
F8388_001863 (interacts with) F8388_015526	0.712082
F8388_001911 (interacts with) F8388_015526	0.515789
F8388_001917 (interacts with) F8388_015526	0.54428
F8388_002000 (interacts with) F8388_015526	0.634211
F8388_002006 (interacts with) F8388_015526	0.557532
F8388_002060 (interacts with) F8388_015526	0.509751
F8388_002073 (interacts with) F8388_015526	0.527034
F8388_002077 (interacts with) F8388_015526	0.535008
F8388_002100 (interacts with) F8388_015526	0.524887
F8388_002128 (interacts with) F8388_015526	0.591529
F8388_002133 (interacts with) F8388_015526	0.689035
F8388_002137 (interacts with) F8388_015526	0.50475
F8388_002143 (interacts with) F8388_015526	0.56566
F8388_002160 (interacts with) F8388_015526	0.617419
F8388_002164 (interacts with) F8388_015526	0.644999
F8388_002222 (interacts with) F8388_015526	0.524743
F8388_002238 (interacts with) F8388_015526	0.654997
F8388_002249 (interacts with) F8388_015526	0.781467
F8388_002268 (interacts with) F8388_015526	0.696147
F8388_002340 (interacts with) F8388_015526	0.672252
F8388_002375 (interacts with) F8388_015526	0.689837
F8388_002379 (interacts with) F8388_015526	0.544463
F8388_002409 (interacts with) F8388_015526	0.550866
F8388_002477 (interacts with) F8388_015526	0.562207
F8388_002516 (interacts with) F8388_015526	0.693287
F8388_002550 (interacts with) F8388_015526	0.782468
F8388_002554 (interacts with) F8388_015526	0.79506
F8388_002578 (interacts with) F8388_015526	0.597647
F8388_002640 (interacts with) F8388_015526	0.545051
F8388_002646 (interacts with) F8388_015526	0.500339
F8388_002664 (interacts with) F8388_015526	0.796365
F8388_002716 (interacts with) F8388_015526	0.729976
F8388_002720 (interacts with) F8388_015526	0.559355
F8388_002767 (interacts with) F8388_015526	0.526762
F8388_002770 (interacts with) F8388_015526	0.599375
F8388_002792 (interacts with) F8388_015526	0.566021
F8388_002797 (interacts with) F8388_015526	0.546048
F8388_002828 (interacts with) F8388_015526	0.5672
F8388_002849 (interacts with) F8388_015526	0.652414
F8388_002865 (interacts with) F8388_015526	0.682161
F8388_002883 (interacts with) F8388_015526	0.768407
F8388_002934 (interacts with) F8388_015526	0.609587
F8388_002936 (interacts with) F8388_015526	0.888329
F8388_002952 (interacts with) F8388_015526	0.532601
F8388_003060 (interacts with) F8388_015526	0.56347
F8388_003066 (interacts with) F8388_015526	0.605036
F8388_003068 (interacts with) F8388_015526	0.507525
F8388_003077 (interacts with) F8388_015526	0.520432
F8388_003084 (interacts with) F8388_015526	0.584099
F8388_003104 (interacts with) F8388_015526	0.659795
F8388_003147 (interacts with) F8388_015526	0.519789
F8388_003243 (interacts with) F8388_015526	0.591988
F8388_003250 (interacts with) F8388_015526	0.520199
F8388_003251 (interacts with) F8388_015526	0.625537
F8388_003258 (interacts with) F8388_015526	0.699797
F8388_003291 (interacts with) F8388_015526	0.650929
F8388_003293 (interacts with) F8388_015526	0.621294
F8388_003303 (interacts with) F8388_015526	0.847282
F8388_003330 (interacts with) F8388_015526	0.619562
F8388_003346 (interacts with) F8388_015526	0.590077
F8388_003353 (interacts with) F8388_015526	0.606134
F8388_003378 (interacts with) F8388_015526	0.685418
F8388_003387 (interacts with) F8388_015526	0.697955
F8388_003416 (interacts with) F8388_015526	0.778474
F8388_003424 (interacts with) F8388_015526	0.553432
F8388_003451 (interacts with) F8388_015526	0.502178
F8388_003452 (interacts with) F8388_015526	0.78685
F8388_003507 (interacts with) F8388_015526	0.590341
F8388_003615 (interacts with) F8388_015526	0.580006
F8388_003616 (interacts with) F8388_015526	0.587883
F8388_003624 (interacts with) F8388_015526	0.665455
F8388_003650 (interacts with) F8388_015526	0.515637
F8388_003652 (interacts with) F8388_015526	0.516535
F8388_003733 (interacts with) F8388_015526	0.616632
F8388_003735 (interacts with) F8388_015526	0.531504
F8388_003737 (interacts with) F8388_015526	0.527942
F8388_003739 (interacts with) F8388_015526	0.731668
F8388_003740 (interacts with) F8388_015526	0.571692
F8388_003773 (interacts with) F8388_015526	0.517198
F8388_003775 (interacts with) F8388_015526	0.523184
F8388_003792 (interacts with) F8388_015526	0.52873
F8388_003813 (interacts with) F8388_015526	0.763877
F8388_003814 (interacts with) F8388_015526	0.755707
F8388_003817 (interacts with) F8388_015526	0.750924
F8388_003857 (interacts with) F8388_015526	0.575646
F8388_003909 (interacts with) F8388_015526	0.593808
F8388_003920 (interacts with) F8388_015526	0.656866
F8388_003956 (interacts with) F8388_015526	0.598618
F8388_003966 (interacts with) F8388_015526	0.537346
F8388_004013 (interacts with) F8388_015526	0.527214
F8388_004063 (interacts with) F8388_015526	0.510317
F8388_004076 (interacts with) F8388_015526	0.599417
