## Supplementary tables for "Investigating *Cannabis sativa* L. gene expression through housekeeping genes and gene coexpression networks" (part 168 of 219)

### Sheet: Sup_Table_XVIII (continued)
Sup_Table_XVIII: Clade 4 edges interactions
F8388_004140 (interacts with) F8388_015526	0.690398
F8388_004159 (interacts with) F8388_015526	0.539492
F8388_004160 (interacts with) F8388_015526	0.856936
F8388_004251 (interacts with) F8388_015526	0.725553
F8388_004252 (interacts with) F8388_015526	0.746144
F8388_004303 (interacts with) F8388_015526	0.591167
F8388_004364 (interacts with) F8388_015526	0.788567
F8388_004461 (interacts with) F8388_015526	0.50115
F8388_004487 (interacts with) F8388_015526	0.65192
F8388_004738 (interacts with) F8388_015526	0.549383
F8388_004892 (interacts with) F8388_015526	0.677493
F8388_004938 (interacts with) F8388_015526	0.514864
F8388_004973 (interacts with) F8388_015526	0.704003
F8388_004974 (interacts with) F8388_015526	0.746165
F8388_004983 (interacts with) F8388_015526	0.518586
F8388_005024 (interacts with) F8388_015526	0.70282
F8388_005065 (interacts with) F8388_015526	0.661559
F8388_005080 (interacts with) F8388_015526	0.647815
F8388_005100 (interacts with) F8388_015526	0.622813
F8388_005120 (interacts with) F8388_015526	0.601491
F8388_005123 (interacts with) F8388_015526	0.528711
F8388_005128 (interacts with) F8388_015526	0.595177
F8388_005129 (interacts with) F8388_015526	0.503851
F8388_005131 (interacts with) F8388_015526	0.592565
F8388_005202 (interacts with) F8388_015526	0.628677
F8388_005215 (interacts with) F8388_015526	0.782418
F8388_005243 (interacts with) F8388_015526	0.809588
F8388_005284 (interacts with) F8388_015526	0.549586
F8388_005315 (interacts with) F8388_015526	0.593061
F8388_005377 (interacts with) F8388_015526	0.572412
F8388_005386 (interacts with) F8388_015526	0.838492
F8388_005421 (interacts with) F8388_015526	0.507375
F8388_005430 (interacts with) F8388_015526	0.5152
F8388_005461 (interacts with) F8388_015526	0.798093
F8388_005470 (interacts with) F8388_015526	0.553433
F8388_005472 (interacts with) F8388_015526	0.546001
F8388_005483 (interacts with) F8388_015526	0.544953
F8388_005523 (interacts with) F8388_015526	0.538942
F8388_005582 (interacts with) F8388_015526	0.50653
F8388_005622 (interacts with) F8388_015526	0.585987
F8388_005676 (interacts with) F8388_015526	0.596536
F8388_005691 (interacts with) F8388_015526	0.667202
F8388_005697 (interacts with) F8388_015526	0.571145
F8388_005715 (interacts with) F8388_015526	0.536871
F8388_005762 (interacts with) F8388_015526	0.705526
F8388_005766 (interacts with) F8388_015526	0.515924
F8388_005775 (interacts with) F8388_015526	0.503089
F8388_005811 (interacts with) F8388_015526	0.643041
F8388_005853 (interacts with) F8388_015526	0.549865
F8388_005862 (interacts with) F8388_015526	0.622187
F8388_005874 (interacts with) F8388_015526	0.60464
F8388_005875 (interacts with) F8388_015526	0.595215
F8388_005885 (interacts with) F8388_015526	0.661987
F8388_005888 (interacts with) F8388_015526	0.777859
F8388_005909 (interacts with) F8388_015526	0.525244
F8388_005931 (interacts with) F8388_015526	0.614491
F8388_005970 (interacts with) F8388_015526	0.702854
F8388_005971 (interacts with) F8388_015526	0.689672
F8388_005991 (interacts with) F8388_015526	0.565755
F8388_006035 (interacts with) F8388_015526	0.591053
F8388_006042 (interacts with) F8388_015526	0.877594
F8388_006062 (interacts with) F8388_015526	0.586101
F8388_006068 (interacts with) F8388_015526	0.624597
F8388_006092 (interacts with) F8388_015526	0.615599
F8388_006118 (interacts with) F8388_015526	0.599671
F8388_006128 (interacts with) F8388_015526	0.665771
F8388_006143 (interacts with) F8388_015526	0.754213
F8388_006144 (interacts with) F8388_015526	0.747163
F8388_006145 (interacts with) F8388_015526	0.740501
F8388_006146 (interacts with) F8388_015526	0.783064
F8388_006157 (interacts with) F8388_015526	0.632035
F8388_006159 (interacts with) F8388_015526	0.545785
F8388_006162 (interacts with) F8388_015526	0.654182
F8388_006194 (interacts with) F8388_015526	0.610562
F8388_006195 (interacts with) F8388_015526	0.584517
F8388_006244 (interacts with) F8388_015526	0.571163
F8388_006245 (interacts with) F8388_015526	0.620656
F8388_006254 (interacts with) F8388_015526	0.65297
F8388_006256 (interacts with) F8388_015526	0.518595
F8388_006270 (interacts with) F8388_015526	0.641687
F8388_006275 (interacts with) F8388_015526	0.624882
F8388_006282 (interacts with) F8388_015526	0.544917
F8388_006348 (interacts with) F8388_015526	0.521374
F8388_006372 (interacts with) F8388_015526	0.586158
F8388_006395 (interacts with) F8388_015526	0.660239
F8388_006402 (interacts with) F8388_015526	0.56842
F8388_006427 (interacts with) F8388_015526	0.510141
F8388_006450 (interacts with) F8388_015526	0.645032
F8388_006474 (interacts with) F8388_015526	0.573319
F8388_006485 (interacts with) F8388_015526	0.547567
F8388_006551 (interacts with) F8388_015526	0.601258
F8388_006598 (interacts with) F8388_015526	0.613215
F8388_006653 (interacts with) F8388_015526	0.671637
F8388_006715 (interacts with) F8388_015526	0.550009
F8388_006787 (interacts with) F8388_015526	0.509152
F8388_006789 (interacts with) F8388_015526	0.701517
F8388_006834 (interacts with) F8388_015526	0.626382
F8388_006906 (interacts with) F8388_015526	0.708783
F8388_006907 (interacts with) F8388_015526	0.666592
F8388_006908 (interacts with) F8388_015526	0.675065
F8388_006946 (interacts with) F8388_015526	0.632508
F8388_006959 (interacts with) F8388_015526	0.527268
F8388_006985 (interacts with) F8388_015526	0.516831
F8388_006998 (interacts with) F8388_015526	0.789061
F8388_007010 (interacts with) F8388_015526	0.508012
F8388_007100 (interacts with) F8388_015526	0.645551
F8388_007192 (interacts with) F8388_015526	0.58695
F8388_007203 (interacts with) F8388_015526	0.518002
F8388_007206 (interacts with) F8388_015526	0.545156
F8388_007238 (interacts with) F8388_015526	0.547824
F8388_007279 (interacts with) F8388_015526	0.521696
F8388_007291 (interacts with) F8388_015526	0.52758
F8388_007292 (interacts with) F8388_015526	0.572805
F8388_007363 (interacts with) F8388_015526	0.513002
F8388_007371 (interacts with) F8388_015526	0.735627
F8388_007424 (interacts with) F8388_015526	0.602301
F8388_007484 (interacts with) F8388_015526	0.629475
F8388_007510 (interacts with) F8388_015526	0.571401
F8388_007594 (interacts with) F8388_015526	0.513095
F8388_007597 (interacts with) F8388_015526	0.711592
F8388_007600 (interacts with) F8388_015526	0.639606
F8388_007611 (interacts with) F8388_015526	0.524801
F8388_007622 (interacts with) F8388_015526	0.641347
F8388_007691 (interacts with) F8388_015526	0.716182
F8388_007703 (interacts with) F8388_015526	0.530197
F8388_007712 (interacts with) F8388_015526	0.512447
F8388_007746 (interacts with) F8388_015526	0.629337
F8388_007761 (interacts with) F8388_015526	0.503394
F8388_007763 (interacts with) F8388_015526	0.571494
F8388_007772 (interacts with) F8388_015526	0.610906
F8388_007777 (interacts with) F8388_015526	0.562806
F8388_007782 (interacts with) F8388_015526	0.598209
F8388_007795 (interacts with) F8388_015526	0.60998
F8388_007823 (interacts with) F8388_015526	0.630371
F8388_007855 (interacts with) F8388_015526	0.517287
F8388_007889 (interacts with) F8388_015526	0.537139
F8388_007905 (interacts with) F8388_015526	0.50581
F8388_007958 (interacts with) F8388_015526	0.711058
F8388_007985 (interacts with) F8388_015526	0.560483
F8388_007992 (interacts with) F8388_015526	0.584194
F8388_008022 (interacts with) F8388_015526	0.760248
F8388_008066 (interacts with) F8388_015526	0.523974
F8388_008081 (interacts with) F8388_015526	0.668584
F8388_008144 (interacts with) F8388_015526	0.530003
F8388_008148 (interacts with) F8388_015526	0.669122
F8388_008159 (interacts with) F8388_015526	0.701701
F8388_008169 (interacts with) F8388_015526	0.662604
F8388_008176 (interacts with) F8388_015526	0.600199
F8388_008249 (interacts with) F8388_015526	0.658298
F8388_008278 (interacts with) F8388_015526	0.607543
F8388_008303 (interacts with) F8388_015526	0.521327
F8388_008309 (interacts with) F8388_015526	0.579553
F8388_008362 (interacts with) F8388_015526	0.526283
F8388_008376 (interacts with) F8388_015526	0.635992
F8388_008391 (interacts with) F8388_015526	0.50853
F8388_008433 (interacts with) F8388_015526	0.537503
F8388_008494 (interacts with) F8388_015526	0.545449
F8388_008500 (interacts with) F8388_015526	0.771521
F8388_008553 (interacts with) F8388_015526	0.604344
F8388_008558 (interacts with) F8388_015526	0.643849
F8388_008560 (interacts with) F8388_015526	0.692681
F8388_008642 (interacts with) F8388_015526	0.576928
F8388_008649 (interacts with) F8388_015526	0.505375
F8388_008734 (interacts with) F8388_015526	0.526461
F8388_008754 (interacts with) F8388_015526	0.587181
F8388_008768 (interacts with) F8388_015526	0.537626
F8388_008794 (interacts with) F8388_015526	0.788976
F8388_008801 (interacts with) F8388_015526	0.510453
F8388_008883 (interacts with) F8388_015526	0.541457
F8388_008947 (interacts with) F8388_015526	0.569705
F8388_008953 (interacts with) F8388_015526	0.555361
F8388_008997 (interacts with) F8388_015526	0.529147
F8388_009001 (interacts with) F8388_015526	0.611759
F8388_009015 (interacts with) F8388_015526	0.656461
F8388_009037 (interacts with) F8388_015526	0.505764
F8388_009051 (interacts with) F8388_015526	0.542678
F8388_009090 (interacts with) F8388_015526	0.647321
F8388_009092 (interacts with) F8388_015526	0.611264
F8388_009099 (interacts with) F8388_015526	0.723237
F8388_009108 (interacts with) F8388_015526	0.528719
F8388_009141 (interacts with) F8388_015526	0.509249
F8388_009174 (interacts with) F8388_015526	0.522065
F8388_009197 (interacts with) F8388_015526	0.763375
F8388_009202 (interacts with) F8388_015526	0.626696
F8388_009206 (interacts with) F8388_015526	0.577391
F8388_009236 (interacts with) F8388_015526	0.525007
F8388_009273 (interacts with) F8388_015526	0.508105
F8388_009306 (interacts with) F8388_015526	0.66023
F8388_009336 (interacts with) F8388_015526	0.604056
F8388_009341 (interacts with) F8388_015526	0.570814
F8388_009381 (interacts with) F8388_015526	0.501532
F8388_009409 (interacts with) F8388_015526	0.622105
F8388_009448 (interacts with) F8388_015526	0.621032
F8388_009457 (interacts with) F8388_015526	0.665956
F8388_009491 (interacts with) F8388_015526	0.539513
F8388_009503 (interacts with) F8388_015526	0.600166
F8388_009586 (interacts with) F8388_015526	0.679471
F8388_009590 (interacts with) F8388_015526	0.589782
F8388_009592 (interacts with) F8388_015526	0.597235
F8388_009600 (interacts with) F8388_015526	0.518548
F8388_009621 (interacts with) F8388_015526	0.559709
F8388_009645 (interacts with) F8388_015526	0.589151
F8388_009656 (interacts with) F8388_015526	0.630938
F8388_009657 (interacts with) F8388_015526	0.597105
F8388_009658 (interacts with) F8388_015526	0.580676
F8388_009659 (interacts with) F8388_015526	0.580007
F8388_009662 (interacts with) F8388_015526	0.628598
F8388_009676 (interacts with) F8388_015526	0.681687
F8388_009722 (interacts with) F8388_015526	0.581233
F8388_009756 (interacts with) F8388_015526	0.625884
F8388_009762 (interacts with) F8388_015526	0.515656
F8388_009800 (interacts with) F8388_015526	0.757368
F8388_009802 (interacts with) F8388_015526	0.559101
F8388_009816 (interacts with) F8388_015526	0.534201
F8388_009825 (interacts with) F8388_015526	0.667679
F8388_009857 (interacts with) F8388_015526	0.592589
F8388_009871 (interacts with) F8388_015526	0.509558
F8388_009898 (interacts with) F8388_015526	0.896417
F8388_009940 (interacts with) F8388_015526	0.559122
F8388_009941 (interacts with) F8388_015526	0.537585
F8388_009945 (interacts with) F8388_015526	0.534489
F8388_009964 (interacts with) F8388_015526	0.538413
F8388_009965 (interacts with) F8388_015526	0.517251
F8388_010032 (interacts with) F8388_015526	0.548202
F8388_010082 (interacts with) F8388_015526	0.503763
F8388_010101 (interacts with) F8388_015526	0.590682
F8388_010111 (interacts with) F8388_015526	0.561379
F8388_010186 (interacts with) F8388_015526	0.556966
F8388_010266 (interacts with) F8388_015526	0.691872
F8388_010274 (interacts with) F8388_015526	0.634285
F8388_010277 (interacts with) F8388_015526	0.56017
F8388_010293 (interacts with) F8388_015526	0.581558
F8388_010309 (interacts with) F8388_015526	0.582689
F8388_010331 (interacts with) F8388_015526	0.631934
F8388_010342 (interacts with) F8388_015526	0.566421
F8388_010356 (interacts with) F8388_015526	0.651479
F8388_010381 (interacts with) F8388_015526	0.601163
F8388_010387 (interacts with) F8388_015526	0.501364
F8388_010392 (interacts with) F8388_015526	0.628342
F8388_010395 (interacts with) F8388_015526	0.742067
F8388_010418 (interacts with) F8388_015526	0.625281
F8388_010419 (interacts with) F8388_015526	0.554098
F8388_010463 (interacts with) F8388_015526	0.566127
F8388_010479 (interacts with) F8388_015526	0.545867
F8388_010480 (interacts with) F8388_015526	0.510741
F8388_010510 (interacts with) F8388_015526	0.597616
F8388_010525 (interacts with) F8388_015526	0.57924
F8388_010532 (interacts with) F8388_015526	0.521559
F8388_010552 (interacts with) F8388_015526	0.606748
F8388_010553 (interacts with) F8388_015526	0.537096
F8388_010637 (interacts with) F8388_015526	0.51699
F8388_010711 (interacts with) F8388_015526	0.56018
F8388_010788 (interacts with) F8388_015526	0.652527
F8388_010849 (interacts with) F8388_015526	0.668941
F8388_010862 (interacts with) F8388_015526	0.575635
F8388_010865 (interacts with) F8388_015526	0.7086
F8388_010909 (interacts with) F8388_015526	0.534917
F8388_010949 (interacts with) F8388_015526	0.788586
F8388_010955 (interacts with) F8388_015526	0.509445
F8388_010971 (interacts with) F8388_015526	0.511688
F8388_011003 (interacts with) F8388_015526	0.600463
F8388_011024 (interacts with) F8388_015526	0.544563
F8388_011059 (interacts with) F8388_015526	0.607048
F8388_011088 (interacts with) F8388_015526	0.576558
F8388_011114 (interacts with) F8388_015526	0.620619
F8388_011116 (interacts with) F8388_015526	0.577737
F8388_011121 (interacts with) F8388_015526	0.812312
F8388_011144 (interacts with) F8388_015526	0.558128
F8388_011192 (interacts with) F8388_015526	0.769068
F8388_011203 (interacts with) F8388_015526	0.696292
F8388_011263 (interacts with) F8388_015526	0.634529
F8388_011282 (interacts with) F8388_015526	0.52639
F8388_011288 (interacts with) F8388_015526	0.603515
F8388_011367 (interacts with) F8388_015526	0.529534
F8388_011409 (interacts with) F8388_015526	0.634148
F8388_011425 (interacts with) F8388_015526	0.693442
F8388_011574 (interacts with) F8388_015526	0.575216
F8388_011584 (interacts with) F8388_015526	0.65094
F8388_011626 (interacts with) F8388_015526	0.611225
F8388_011640 (interacts with) F8388_015526	0.609143
F8388_011661 (interacts with) F8388_015526	0.737099
F8388_011663 (interacts with) F8388_015526	0.509856
F8388_011682 (interacts with) F8388_015526	0.712439
F8388_011694 (interacts with) F8388_015526	0.650215
F8388_011697 (interacts with) F8388_015526	0.745918
F8388_011731 (interacts with) F8388_015526	0.64731
F8388_011787 (interacts with) F8388_015526	0.832312
F8388_011950 (interacts with) F8388_015526	0.723927
F8388_012007 (interacts with) F8388_015526	0.502969
F8388_012035 (interacts with) F8388_015526	0.764704
F8388_012048 (interacts with) F8388_015526	0.634054
F8388_012073 (interacts with) F8388_015526	0.513583
F8388_012101 (interacts with) F8388_015526	0.617986
F8388_012139 (interacts with) F8388_015526	0.542502
F8388_012201 (interacts with) F8388_015526	0.725932
F8388_012224 (interacts with) F8388_015526	0.674354
F8388_012249 (interacts with) F8388_015526	0.635692
F8388_012301 (interacts with) F8388_015526	0.588176
F8388_012363 (interacts with) F8388_015526	0.585337
F8388_012375 (interacts with) F8388_015526	0.880391
F8388_012400 (interacts with) F8388_015526	0.501124
F8388_012403 (interacts with) F8388_015526	0.512143
F8388_012428 (interacts with) F8388_015526	0.735952
F8388_012432 (interacts with) F8388_015526	0.641493
F8388_012437 (interacts with) F8388_015526	0.63396
F8388_012469 (interacts with) F8388_015526	0.519595
F8388_012492 (interacts with) F8388_015526	0.66943
F8388_012541 (interacts with) F8388_015526	0.759332
F8388_012546 (interacts with) F8388_015526	0.630085
F8388_012564 (interacts with) F8388_015526	0.504026
F8388_012582 (interacts with) F8388_015526	0.509358
F8388_012623 (interacts with) F8388_015526	0.633422
F8388_012642 (interacts with) F8388_015526	0.533984
F8388_012741 (interacts with) F8388_015526	0.605014
F8388_012777 (interacts with) F8388_015526	0.543546
F8388_012799 (interacts with) F8388_015526	0.532412
F8388_012829 (interacts with) F8388_015526	0.510648
F8388_012840 (interacts with) F8388_015526	0.591277
F8388_012880 (interacts with) F8388_015526	0.581741
F8388_012894 (interacts with) F8388_015526	0.590138
F8388_012897 (interacts with) F8388_015526	0.501802
F8388_012941 (interacts with) F8388_015526	0.572981
F8388_012993 (interacts with) F8388_015526	0.623061
F8388_013013 (interacts with) F8388_015526	0.590204
F8388_013016 (interacts with) F8388_015526	0.730926
F8388_013032 (interacts with) F8388_015526	0.558804
F8388_013042 (interacts with) F8388_015526	0.606098
F8388_013069 (interacts with) F8388_015526	0.738168
F8388_013074 (interacts with) F8388_015526	0.618614
F8388_013087 (interacts with) F8388_015526	0.515934
F8388_013152 (interacts with) F8388_015526	0.550169
F8388_013158 (interacts with) F8388_015526	0.59902
F8388_013182 (interacts with) F8388_015526	0.582006
F8388_013190 (interacts with) F8388_015526	0.534897
F8388_013191 (interacts with) F8388_015526	0.618533
F8388_013238 (interacts with) F8388_015526	0.582066
F8388_013247 (interacts with) F8388_015526	0.546283
F8388_013252 (interacts with) F8388_015526	0.764554
F8388_013266 (interacts with) F8388_015526	0.532694
F8388_013282 (interacts with) F8388_015526	0.525624
F8388_013302 (interacts with) F8388_015526	0.512524
F8388_013305 (interacts with) F8388_015526	0.602609
F8388_013306 (interacts with) F8388_015526	0.603482
F8388_013307 (interacts with) F8388_015526	0.610045
F8388_013308 (interacts with) F8388_015526	0.610363
F8388_013309 (interacts with) F8388_015526	0.595693
F8388_013311 (interacts with) F8388_015526	0.590068
F8388_013312 (interacts with) F8388_015526	0.590247
F8388_013313 (interacts with) F8388_015526	0.599322
F8388_013315 (interacts with) F8388_015526	0.606189
F8388_013333 (interacts with) F8388_015526	0.605387
F8388_013339 (interacts with) F8388_015526	0.665686
F8388_013396 (interacts with) F8388_015526	0.50812
F8388_013397 (interacts with) F8388_015526	0.793338
F8388_013409 (interacts with) F8388_015526	0.779385
F8388_013428 (interacts with) F8388_015526	0.548689
F8388_013442 (interacts with) F8388_015526	0.502833
F8388_013447 (interacts with) F8388_015526	0.611396
F8388_013454 (interacts with) F8388_015526	0.723626
F8388_013478 (interacts with) F8388_015526	0.595479
F8388_013486 (interacts with) F8388_015526	0.552901
F8388_013500 (interacts with) F8388_015526	0.632908
F8388_013556 (interacts with) F8388_015526	0.507604
F8388_013557 (interacts with) F8388_015526	0.598203
F8388_013566 (interacts with) F8388_015526	0.614425
F8388_013572 (interacts with) F8388_015526	0.567599
F8388_013575 (interacts with) F8388_015526	0.613298
F8388_013654 (interacts with) F8388_015526	0.575047
F8388_013676 (interacts with) F8388_015526	0.500533
F8388_013702 (interacts with) F8388_015526	0.509526
F8388_013704 (interacts with) F8388_015526	0.601011
F8388_013728 (interacts with) F8388_015526	0.601615
F8388_013806 (interacts with) F8388_015526	0.7526
F8388_013808 (interacts with) F8388_015526	0.519291
F8388_013823 (interacts with) F8388_015526	0.585482
F8388_013899 (interacts with) F8388_015526	0.57741
F8388_013946 (interacts with) F8388_015526	0.505566
F8388_013964 (interacts with) F8388_015526	0.517815
F8388_014011 (interacts with) F8388_015526	0.53522
F8388_014076 (interacts with) F8388_015526	0.622396
F8388_014168 (interacts with) F8388_015526	0.529378
F8388_014176 (interacts with) F8388_015526	0.581273
F8388_014201 (interacts with) F8388_015526	0.551571
F8388_014203 (interacts with) F8388_015526	0.61674
F8388_014207 (interacts with) F8388_015526	0.62469
F8388_014208 (interacts with) F8388_015526	0.51956
F8388_014328 (interacts with) F8388_015526	0.577915
F8388_014334 (interacts with) F8388_015526	0.512859
F8388_014347 (interacts with) F8388_015526	0.520352
F8388_014384 (interacts with) F8388_015526	0.568986
F8388_014397 (interacts with) F8388_015526	0.52683
F8388_014417 (interacts with) F8388_015526	0.617543
F8388_014443 (interacts with) F8388_015526	0.693962
F8388_014447 (interacts with) F8388_015526	0.642631
F8388_014452 (interacts with) F8388_015526	0.747115
F8388_014499 (interacts with) F8388_015526	0.675101
F8388_014547 (interacts with) F8388_015526	0.735706
F8388_014559 (interacts with) F8388_015526	0.558489
F8388_014560 (interacts with) F8388_015526	0.546189
F8388_014567 (interacts with) F8388_015526	0.50702
F8388_014570 (interacts with) F8388_015526	0.814588
F8388_014603 (interacts with) F8388_015526	0.56085
F8388_014617 (interacts with) F8388_015526	0.612256
F8388_014637 (interacts with) F8388_015526	0.71146
F8388_014653 (interacts with) F8388_015526	0.642382
F8388_014663 (interacts with) F8388_015526	0.605983
F8388_014665 (interacts with) F8388_015526	0.652568
F8388_014673 (interacts with) F8388_015526	0.537695
F8388_014686 (interacts with) F8388_015526	0.597557
F8388_014687 (interacts with) F8388_015526	0.636364
F8388_014698 (interacts with) F8388_015526	0.691717
F8388_014709 (interacts with) F8388_015526	0.716159
F8388_014725 (interacts with) F8388_015526	0.710381
F8388_014733 (interacts with) F8388_015526	0.552269
F8388_014745 (interacts with) F8388_015526	0.752782
F8388_014794 (interacts with) F8388_015526	0.595317
F8388_014841 (interacts with) F8388_015526	0.689528
F8388_014869 (interacts with) F8388_015526	0.923981
F8388_014870 (interacts with) F8388_015526	0.686122
F8388_014871 (interacts with) F8388_015526	0.616296
F8388_014917 (interacts with) F8388_015526	0.638627
F8388_014965 (interacts with) F8388_015526	0.630421
F8388_014971 (interacts with) F8388_015526	0.538236
F8388_014973 (interacts with) F8388_015526	0.711666
F8388_015003 (interacts with) F8388_015526	0.537877
F8388_015045 (interacts with) F8388_015526	0.605343
F8388_015076 (interacts with) F8388_015526	0.65446
F8388_015091 (interacts with) F8388_015526	0.522341
F8388_015113 (interacts with) F8388_015526	0.502801
F8388_015118 (interacts with) F8388_015526	0.593283
F8388_015160 (interacts with) F8388_015526	0.659552
F8388_015166 (interacts with) F8388_015526	0.586148
F8388_015173 (interacts with) F8388_015526	0.582355
F8388_015181 (interacts with) F8388_015526	0.737287
F8388_015189 (interacts with) F8388_015526	0.556446
F8388_015191 (interacts with) F8388_015526	0.60016
F8388_015209 (interacts with) F8388_015526	0.539996
F8388_015212 (interacts with) F8388_015526	0.621964
F8388_015218 (interacts with) F8388_015526	0.661326
F8388_015225 (interacts with) F8388_015526	0.586856
F8388_015229 (interacts with) F8388_015526	0.528663
F8388_015293 (interacts with) F8388_015526	0.768554
F8388_015310 (interacts with) F8388_015526	0.628964
F8388_015385 (interacts with) F8388_015526	0.620601
F8388_015431 (interacts with) F8388_015526	0.631085
F8388_015461 (interacts with) F8388_015526	0.754741
F8388_015484 (interacts with) F8388_015526	0.593957
F8388_015494 (interacts with) F8388_015526	0.75841
F8388_000024 (interacts with) F8388_015531	0.538091
F8388_000029 (interacts with) F8388_015531	0.535589
F8388_000114 (interacts with) F8388_015531	0.67573
F8388_000126 (interacts with) F8388_015531	0.819231
F8388_000146 (interacts with) F8388_015531	0.823459
F8388_000204 (interacts with) F8388_015531	0.641283
F8388_000206 (interacts with) F8388_015531	0.710654
F8388_000208 (interacts with) F8388_015531	0.535062
F8388_000210 (interacts with) F8388_015531	0.618956
F8388_000212 (interacts with) F8388_015531	0.578624
F8388_000216 (interacts with) F8388_015531	0.547278
F8388_000278 (interacts with) F8388_015531	0.598424
F8388_000302 (interacts with) F8388_015531	0.703049
F8388_000350 (interacts with) F8388_015531	0.541027
F8388_000355 (interacts with) F8388_015531	0.566807
F8388_000367 (interacts with) F8388_015531	0.795431
F8388_000399 (interacts with) F8388_015531	0.562143
F8388_000418 (interacts with) F8388_015531	0.658542
F8388_000431 (interacts with) F8388_015531	0.630772
F8388_000439 (interacts with) F8388_015531	0.664545
F8388_000442 (interacts with) F8388_015531	0.505792
F8388_000466 (interacts with) F8388_015531	0.658185
F8388_000467 (interacts with) F8388_015531	0.644964
F8388_000477 (interacts with) F8388_015531	0.773137
F8388_000484 (interacts with) F8388_015531	0.692986
F8388_000486 (interacts with) F8388_015531	0.599044
F8388_000488 (interacts with) F8388_015531	0.524599
F8388_000511 (interacts with) F8388_015531	0.536876
F8388_000538 (interacts with) F8388_015531	0.831125
F8388_000575 (interacts with) F8388_015531	0.521331
F8388_000641 (interacts with) F8388_015531	0.604219
F8388_000664 (interacts with) F8388_015531	0.53384
F8388_000738 (interacts with) F8388_015531	0.573673
F8388_000740 (interacts with) F8388_015531	0.553167
F8388_000743 (interacts with) F8388_015531	0.574578
F8388_000748 (interacts with) F8388_015531	0.577212
F8388_000784 (interacts with) F8388_015531	0.642014
F8388_000830 (interacts with) F8388_015531	0.744424
F8388_000852 (interacts with) F8388_015531	0.763911
F8388_000886 (interacts with) F8388_015531	0.5527
F8388_000908 (interacts with) F8388_015531	0.661333
F8388_000910 (interacts with) F8388_015531	0.507882
F8388_000969 (interacts with) F8388_015531	0.723543
F8388_000996 (interacts with) F8388_015531	0.5559
F8388_001015 (interacts with) F8388_015531	0.858557
F8388_001016 (interacts with) F8388_015531	0.733236
F8388_001075 (interacts with) F8388_015531	0.600633
F8388_001098 (interacts with) F8388_015531	0.515183
F8388_001124 (interacts with) F8388_015531	0.720634
F8388_001221 (interacts with) F8388_015531	0.632921
F8388_001254 (interacts with) F8388_015531	0.544451
F8388_001268 (interacts with) F8388_015531	0.638121
F8388_001294 (interacts with) F8388_015531	0.675881
F8388_001339 (interacts with) F8388_015531	0.65134
F8388_001352 (interacts with) F8388_015531	0.729731
F8388_001360 (interacts with) F8388_015531	0.550225
F8388_001385 (interacts with) F8388_015531	0.623437
F8388_001459 (interacts with) F8388_015531	0.679759
F8388_001465 (interacts with) F8388_015531	0.621662
F8388_001482 (interacts with) F8388_015531	0.537929
F8388_001489 (interacts with) F8388_015531	0.558163
F8388_001524 (interacts with) F8388_015531	0.732219
F8388_001600 (interacts with) F8388_015531	0.755879
F8388_001602 (interacts with) F8388_015531	0.764576
F8388_001656 (interacts with) F8388_015531	0.763283
F8388_001658 (interacts with) F8388_015531	0.504467
F8388_001672 (interacts with) F8388_015531	0.501705
F8388_001721 (interacts with) F8388_015531	0.693436
F8388_001726 (interacts with) F8388_015531	0.56746
F8388_001731 (interacts with) F8388_015531	0.713114
F8388_001761 (interacts with) F8388_015531	0.609533
F8388_001766 (interacts with) F8388_015531	0.580863
F8388_001775 (interacts with) F8388_015531	0.666502
F8388_001796 (interacts with) F8388_015531	0.515808
F8388_001816 (interacts with) F8388_015531	0.558219
F8388_001829 (interacts with) F8388_015531	0.740777
F8388_001863 (interacts with) F8388_015531	0.788603
F8388_001911 (interacts with) F8388_015531	0.531403
F8388_001917 (interacts with) F8388_015531	0.519923
F8388_001966 (interacts with) F8388_015531	0.5285
F8388_002000 (interacts with) F8388_015531	0.651644
F8388_002006 (interacts with) F8388_015531	0.551522
F8388_002044 (interacts with) F8388_015531	0.516177
F8388_002060 (interacts with) F8388_015531	0.534814
F8388_002077 (interacts with) F8388_015531	0.632763
F8388_002087 (interacts with) F8388_015531	0.511995
F8388_002100 (interacts with) F8388_015531	0.54223
F8388_002128 (interacts with) F8388_015531	0.768074
F8388_002133 (interacts with) F8388_015531	0.687898
F8388_002143 (interacts with) F8388_015531	0.712279
F8388_002160 (interacts with) F8388_015531	0.554997
F8388_002164 (interacts with) F8388_015531	0.647217
F8388_002222 (interacts with) F8388_015531	0.579439
F8388_002238 (interacts with) F8388_015531	0.585064
F8388_002245 (interacts with) F8388_015531	0.587023
F8388_002249 (interacts with) F8388_015531	0.78609
F8388_002268 (interacts with) F8388_015531	0.694252
F8388_002340 (interacts with) F8388_015531	0.861002
F8388_002362 (interacts with) F8388_015531	0.504694
F8388_002375 (interacts with) F8388_015531	0.657111
F8388_002379 (interacts with) F8388_015531	0.540115
F8388_002409 (interacts with) F8388_015531	0.528409
F8388_002413 (interacts with) F8388_015531	0.504679
F8388_002431 (interacts with) F8388_015531	0.528516
F8388_002477 (interacts with) F8388_015531	0.605745
F8388_002516 (interacts with) F8388_015531	0.713987
F8388_002532 (interacts with) F8388_015531	0.518319
F8388_002541 (interacts with) F8388_015531	0.521125
F8388_002550 (interacts with) F8388_015531	0.764217
F8388_002554 (interacts with) F8388_015531	0.830004
F8388_002578 (interacts with) F8388_015531	0.659908
F8388_002640 (interacts with) F8388_015531	0.511738
F8388_002646 (interacts with) F8388_015531	0.610663
F8388_002664 (interacts with) F8388_015531	0.811934
F8388_002716 (interacts with) F8388_015531	0.730007
F8388_002759 (interacts with) F8388_015531	0.527167
F8388_002767 (interacts with) F8388_015531	0.573753
F8388_002770 (interacts with) F8388_015531	0.649208
F8388_002792 (interacts with) F8388_015531	0.568835
F8388_002828 (interacts with) F8388_015531	0.562788
F8388_002849 (interacts with) F8388_015531	0.592775
F8388_002865 (interacts with) F8388_015531	0.79969
F8388_002883 (interacts with) F8388_015531	0.905764
F8388_002887 (interacts with) F8388_015531	0.616987
F8388_002926 (interacts with) F8388_015531	0.526616
F8388_002936 (interacts with) F8388_015531	0.685957
F8388_002952 (interacts with) F8388_015531	0.514631
F8388_003021 (interacts with) F8388_015531	0.500058
F8388_003060 (interacts with) F8388_015531	0.563484
F8388_003061 (interacts with) F8388_015531	0.570708
F8388_003066 (interacts with) F8388_015531	0.656188
F8388_003067 (interacts with) F8388_015531	0.514814
F8388_003068 (interacts with) F8388_015531	0.582365
F8388_003077 (interacts with) F8388_015531	0.528827
F8388_003084 (interacts with) F8388_015531	0.617589
F8388_003100 (interacts with) F8388_015531	0.511375
F8388_003104 (interacts with) F8388_015531	0.670425
F8388_003122 (interacts with) F8388_015531	0.69456
F8388_003219 (interacts with) F8388_015531	0.538543
F8388_003243 (interacts with) F8388_015531	0.550424
F8388_003251 (interacts with) F8388_015531	0.569016
F8388_003258 (interacts with) F8388_015531	0.774511
F8388_003268 (interacts with) F8388_015531	0.515665
F8388_003279 (interacts with) F8388_015531	0.617928
F8388_003291 (interacts with) F8388_015531	0.694563
F8388_003293 (interacts with) F8388_015531	0.758091
F8388_003303 (interacts with) F8388_015531	0.774287
F8388_003330 (interacts with) F8388_015531	0.508707
F8388_003346 (interacts with) F8388_015531	0.696383
F8388_003353 (interacts with) F8388_015531	0.78629
F8388_003359 (interacts with) F8388_015531	0.501296
F8388_003378 (interacts with) F8388_015531	0.575934
F8388_003387 (interacts with) F8388_015531	0.564981
F8388_003416 (interacts with) F8388_015531	0.813594
F8388_003451 (interacts with) F8388_015531	0.581962
F8388_003452 (interacts with) F8388_015531	0.781315
F8388_003599 (interacts with) F8388_015531	0.520052
F8388_003615 (interacts with) F8388_015531	0.655136
F8388_003616 (interacts with) F8388_015531	0.594723
F8388_003624 (interacts with) F8388_015531	0.519148
F8388_003652 (interacts with) F8388_015531	0.727922
F8388_003655 (interacts with) F8388_015531	0.54046
F8388_003686 (interacts with) F8388_015531	0.528973
F8388_003732 (interacts with) F8388_015531	0.526814
F8388_003733 (interacts with) F8388_015531	0.603556
F8388_003735 (interacts with) F8388_015531	0.561422
F8388_003739 (interacts with) F8388_015531	0.613266
F8388_003773 (interacts with) F8388_015531	0.634502
F8388_003775 (interacts with) F8388_015531	0.564183
F8388_003790 (interacts with) F8388_015531	0.516512
F8388_003792 (interacts with) F8388_015531	0.698103
F8388_003797 (interacts with) F8388_015531	0.539281
F8388_003813 (interacts with) F8388_015531	0.782433
F8388_003814 (interacts with) F8388_015531	0.80888
F8388_003817 (interacts with) F8388_015531	0.825877
F8388_003841 (interacts with) F8388_015531	0.573104
F8388_003857 (interacts with) F8388_015531	0.715448
F8388_003909 (interacts with) F8388_015531	0.61718
F8388_003920 (interacts with) F8388_015531	0.668012
F8388_003922 (interacts with) F8388_015531	0.53707
F8388_003956 (interacts with) F8388_015531	0.554971
F8388_003960 (interacts with) F8388_015531	0.572406
F8388_003966 (interacts with) F8388_015531	0.521682
F8388_003970 (interacts with) F8388_015531	0.53811
F8388_004013 (interacts with) F8388_015531	0.560805
F8388_004063 (interacts with) F8388_015531	0.568331
F8388_004076 (interacts with) F8388_015531	0.750009
F8388_004140 (interacts with) F8388_015531	0.765342
F8388_004149 (interacts with) F8388_015531	0.626002
F8388_004159 (interacts with) F8388_015531	0.663096
F8388_004160 (interacts with) F8388_015531	0.775412
F8388_004202 (interacts with) F8388_015531	0.571424
F8388_004251 (interacts with) F8388_015531	0.661268
F8388_004252 (interacts with) F8388_015531	0.683553
F8388_004303 (interacts with) F8388_015531	0.666742
F8388_004364 (interacts with) F8388_015531	0.702501
F8388_004487 (interacts with) F8388_015531	0.648467
F8388_004642 (interacts with) F8388_015531	0.580751
F8388_004738 (interacts with) F8388_015531	0.542179
F8388_004861 (interacts with) F8388_015531	0.527412
F8388_004892 (interacts with) F8388_015531	0.685822
F8388_004938 (interacts with) F8388_015531	0.566944
F8388_004973 (interacts with) F8388_015531	0.829143
F8388_004974 (interacts with) F8388_015531	0.775211
F8388_004983 (interacts with) F8388_015531	0.589113
F8388_004993 (interacts with) F8388_015531	0.554258
F8388_005024 (interacts with) F8388_015531	0.722385
F8388_005046 (interacts with) F8388_015531	0.569784
F8388_005065 (interacts with) F8388_015531	0.544401
F8388_005080 (interacts with) F8388_015531	0.742716
F8388_005100 (interacts with) F8388_015531	0.736679
F8388_005106 (interacts with) F8388_015531	0.574248
F8388_005120 (interacts with) F8388_015531	0.586664
F8388_005123 (interacts with) F8388_015531	0.524635
F8388_005128 (interacts with) F8388_015531	0.637861
F8388_005131 (interacts with) F8388_015531	0.751426
F8388_005202 (interacts with) F8388_015531	0.689719
F8388_005215 (interacts with) F8388_015531	0.823121
F8388_005243 (interacts with) F8388_015531	0.794167
F8388_005249 (interacts with) F8388_015531	0.565725
F8388_005271 (interacts with) F8388_015531	0.545286
F8388_005275 (interacts with) F8388_015531	0.51866
F8388_005284 (interacts with) F8388_015531	0.526956
F8388_005315 (interacts with) F8388_015531	0.649655
F8388_005319 (interacts with) F8388_015531	0.612003
F8388_005386 (interacts with) F8388_015531	0.768205
F8388_005421 (interacts with) F8388_015531	0.561683
F8388_005430 (interacts with) F8388_015531	0.582828
F8388_005456 (interacts with) F8388_015531	0.562887
F8388_005461 (interacts with) F8388_015531	0.845847
F8388_005472 (interacts with) F8388_015531	0.591427
F8388_005475 (interacts with) F8388_015531	0.510163
F8388_005483 (interacts with) F8388_015531	0.583249
F8388_005523 (interacts with) F8388_015531	0.584879
F8388_005582 (interacts with) F8388_015531	0.546346
F8388_005596 (interacts with) F8388_015531	0.614269
F8388_005597 (interacts with) F8388_015531	0.558243
F8388_005606 (interacts with) F8388_015531	0.566122
F8388_005622 (interacts with) F8388_015531	0.520404
F8388_005676 (interacts with) F8388_015531	0.60799
F8388_005691 (interacts with) F8388_015531	0.545701
F8388_005697 (interacts with) F8388_015531	0.703623
F8388_005717 (interacts with) F8388_015531	0.505053
F8388_005762 (interacts with) F8388_015531	0.587771
F8388_005766 (interacts with) F8388_015531	0.567303
F8388_005775 (interacts with) F8388_015531	0.619833
F8388_005811 (interacts with) F8388_015531	0.611926
F8388_005853 (interacts with) F8388_015531	0.505371
F8388_005862 (interacts with) F8388_015531	0.671082
F8388_005874 (interacts with) F8388_015531	0.627104
F8388_005875 (interacts with) F8388_015531	0.617436
F8388_005878 (interacts with) F8388_015531	0.512886
F8388_005885 (interacts with) F8388_015531	0.582414
F8388_005888 (interacts with) F8388_015531	0.794709
F8388_005909 (interacts with) F8388_015531	0.579165
F8388_005931 (interacts with) F8388_015531	0.680698
F8388_005970 (interacts with) F8388_015531	0.684854
F8388_005971 (interacts with) F8388_015531	0.644172
F8388_005991 (interacts with) F8388_015531	0.553457
F8388_006021 (interacts with) F8388_015531	0.560338
F8388_006042 (interacts with) F8388_015531	0.807506
F8388_006062 (interacts with) F8388_015531	0.808221
F8388_006068 (interacts with) F8388_015531	0.763837
F8388_006082 (interacts with) F8388_015531	0.562834
F8388_006092 (interacts with) F8388_015531	0.529819
F8388_006128 (interacts with) F8388_015531	0.840242
F8388_006143 (interacts with) F8388_015531	0.804924
F8388_006144 (interacts with) F8388_015531	0.800156
F8388_006145 (interacts with) F8388_015531	0.802779
F8388_006146 (interacts with) F8388_015531	0.842162
F8388_006157 (interacts with) F8388_015531	0.711423
F8388_006162 (interacts with) F8388_015531	0.832289
F8388_006194 (interacts with) F8388_015531	0.624334
F8388_006195 (interacts with) F8388_015531	0.57841
F8388_006212 (interacts with) F8388_015531	0.606657
F8388_006254 (interacts with) F8388_015531	0.635371
F8388_006256 (interacts with) F8388_015531	0.640033
F8388_006275 (interacts with) F8388_015531	0.639874
F8388_006282 (interacts with) F8388_015531	0.620186
F8388_006348 (interacts with) F8388_015531	0.602191
F8388_006372 (interacts with) F8388_015531	0.643442
F8388_006395 (interacts with) F8388_015531	0.618091
F8388_006402 (interacts with) F8388_015531	0.770766
F8388_006427 (interacts with) F8388_015531	0.500795
F8388_006450 (interacts with) F8388_015531	0.766577
F8388_006474 (interacts with) F8388_015531	0.576858
F8388_006485 (interacts with) F8388_015531	0.640024
F8388_006516 (interacts with) F8388_015531	0.615914
F8388_006551 (interacts with) F8388_015531	0.703278
F8388_006563 (interacts with) F8388_015531	0.50977
F8388_006598 (interacts with) F8388_015531	0.625667
F8388_006629 (interacts with) F8388_015531	0.566438
F8388_006653 (interacts with) F8388_015531	0.642903
F8388_006755 (interacts with) F8388_015531	0.582835
F8388_006789 (interacts with) F8388_015531	0.524809
F8388_006824 (interacts with) F8388_015531	0.559923
F8388_006834 (interacts with) F8388_015531	0.682941
F8388_006906 (interacts with) F8388_015531	0.683241
F8388_006907 (interacts with) F8388_015531	0.666835
F8388_006908 (interacts with) F8388_015531	0.505747
F8388_006920 (interacts with) F8388_015531	0.513594
F8388_006942 (interacts with) F8388_015531	0.532231
F8388_006946 (interacts with) F8388_015531	0.751757
F8388_006959 (interacts with) F8388_015531	0.637923
F8388_006971 (interacts with) F8388_015531	0.516236
F8388_006985 (interacts with) F8388_015531	0.52765
F8388_006998 (interacts with) F8388_015531	0.697469
F8388_007007 (interacts with) F8388_015531	0.538606
F8388_007010 (interacts with) F8388_015531	0.690611
F8388_007026 (interacts with) F8388_015531	0.517861
F8388_007058 (interacts with) F8388_015531	0.579767
F8388_007065 (interacts with) F8388_015531	0.507155
F8388_007100 (interacts with) F8388_015531	0.614031
F8388_007206 (interacts with) F8388_015531	0.733198
F8388_007238 (interacts with) F8388_015531	0.549564
F8388_007258 (interacts with) F8388_015531	0.640353
F8388_007275 (interacts with) F8388_015531	0.582754
F8388_007279 (interacts with) F8388_015531	0.555231
F8388_007282 (interacts with) F8388_015531	0.582136
F8388_007291 (interacts with) F8388_015531	0.636272
F8388_007292 (interacts with) F8388_015531	0.628989
F8388_007341 (interacts with) F8388_015531	0.504196
F8388_007360 (interacts with) F8388_015531	0.598594
F8388_007371 (interacts with) F8388_015531	0.917489
F8388_007424 (interacts with) F8388_015531	0.527055
F8388_007484 (interacts with) F8388_015531	0.635669
F8388_007496 (interacts with) F8388_015531	0.560216
F8388_007507 (interacts with) F8388_015531	0.581644
F8388_007526 (interacts with) F8388_015531	0.583538
F8388_007597 (interacts with) F8388_015531	0.707082
F8388_007600 (interacts with) F8388_015531	0.536838
F8388_007611 (interacts with) F8388_015531	0.521497
F8388_007622 (interacts with) F8388_015531	0.652861
F8388_007691 (interacts with) F8388_015531	0.62042
F8388_007701 (interacts with) F8388_015531	0.560704
F8388_007712 (interacts with) F8388_015531	0.646557
F8388_007733 (interacts with) F8388_015531	0.501246
F8388_007738 (interacts with) F8388_015531	0.53508
F8388_007746 (interacts with) F8388_015531	0.60606
F8388_007761 (interacts with) F8388_015531	0.548099
F8388_007763 (interacts with) F8388_015531	0.61829
F8388_007772 (interacts with) F8388_015531	0.633376
F8388_007777 (interacts with) F8388_015531	0.688724
F8388_007782 (interacts with) F8388_015531	0.635959
F8388_007823 (interacts with) F8388_015531	0.614497
F8388_007855 (interacts with) F8388_015531	0.573349
F8388_007856 (interacts with) F8388_015531	0.542999
F8388_007857 (interacts with) F8388_015531	0.538062
F8388_007867 (interacts with) F8388_015531	0.600489
F8388_007889 (interacts with) F8388_015531	0.536489
F8388_007958 (interacts with) F8388_015531	0.697231
F8388_007977 (interacts with) F8388_015531	0.546696
F8388_007992 (interacts with) F8388_015531	0.672469
F8388_008022 (interacts with) F8388_015531	0.643173
F8388_008078 (interacts with) F8388_015531	0.54354
F8388_008081 (interacts with) F8388_015531	0.615355
F8388_008089 (interacts with) F8388_015531	0.514319
F8388_008148 (interacts with) F8388_015531	0.684874
F8388_008159 (interacts with) F8388_015531	0.826109
F8388_008169 (interacts with) F8388_015531	0.74187
F8388_008174 (interacts with) F8388_015531	0.622707
F8388_008176 (interacts with) F8388_015531	0.804591
F8388_008201 (interacts with) F8388_015531	0.57474
F8388_008249 (interacts with) F8388_015531	0.715701
F8388_008278 (interacts with) F8388_015531	0.608001
F8388_008303 (interacts with) F8388_015531	0.545448
F8388_008309 (interacts with) F8388_015531	0.559685
F8388_008362 (interacts with) F8388_015531	0.614979
F8388_008368 (interacts with) F8388_015531	0.606643
F8388_008376 (interacts with) F8388_015531	0.664468
F8388_008391 (interacts with) F8388_015531	0.539757
F8388_008433 (interacts with) F8388_015531	0.537391
F8388_008453 (interacts with) F8388_015531	0.635084
F8388_008500 (interacts with) F8388_015531	0.843791
F8388_008553 (interacts with) F8388_015531	0.631571
F8388_008558 (interacts with) F8388_015531	0.55989
F8388_008560 (interacts with) F8388_015531	0.699205
F8388_008587 (interacts with) F8388_015531	0.508586
F8388_008597 (interacts with) F8388_015531	0.504767
F8388_008641 (interacts with) F8388_015531	0.63987
F8388_008642 (interacts with) F8388_015531	0.654895
F8388_008754 (interacts with) F8388_015531	0.625575
F8388_008766 (interacts with) F8388_015531	0.553774
F8388_008768 (interacts with) F8388_015531	0.540394
F8388_008770 (interacts with) F8388_015531	0.510685
F8388_008773 (interacts with) F8388_015531	0.546701
F8388_008794 (interacts with) F8388_015531	0.868105
F8388_008801 (interacts with) F8388_015531	0.571687
F8388_008883 (interacts with) F8388_015531	0.549683
F8388_008913 (interacts with) F8388_015531	0.631714
F8388_008946 (interacts with) F8388_015531	0.617325
F8388_008947 (interacts with) F8388_015531	0.619673
F8388_008953 (interacts with) F8388_015531	0.617453
F8388_008997 (interacts with) F8388_015531	0.529452
F8388_009001 (interacts with) F8388_015531	0.744259
F8388_009010 (interacts with) F8388_015531	0.581143
F8388_009015 (interacts with) F8388_015531	0.558076
F8388_009070 (interacts with) F8388_015531	0.522825
F8388_009090 (interacts with) F8388_015531	0.542756
F8388_009092 (interacts with) F8388_015531	0.652587
F8388_009099 (interacts with) F8388_015531	0.575458
F8388_009108 (interacts with) F8388_015531	0.587484
F8388_009117 (interacts with) F8388_015531	0.587872
F8388_009141 (interacts with) F8388_015531	0.669359
F8388_009197 (interacts with) F8388_015531	0.837425
F8388_009202 (interacts with) F8388_015531	0.782689
F8388_009206 (interacts with) F8388_015531	0.680818
F8388_009236 (interacts with) F8388_015531	0.512328
F8388_009248 (interacts with) F8388_015531	0.630756
F8388_009250 (interacts with) F8388_015531	0.577228
F8388_009272 (interacts with) F8388_015531	0.539228
F8388_009273 (interacts with) F8388_015531	0.61458
F8388_009306 (interacts with) F8388_015531	0.812985
F8388_009336 (interacts with) F8388_015531	0.704019
F8388_009341 (interacts with) F8388_015531	0.617213
F8388_009448 (interacts with) F8388_015531	0.524099
F8388_009453 (interacts with) F8388_015531	0.674082
F8388_009457 (interacts with) F8388_015531	0.743942
F8388_009484 (interacts with) F8388_015531	0.589731
F8388_009491 (interacts with) F8388_015531	0.668824
F8388_009503 (interacts with) F8388_015531	0.640303
F8388_009586 (interacts with) F8388_015531	0.606555
F8388_009590 (interacts with) F8388_015531	0.637251
F8388_009592 (interacts with) F8388_015531	0.591311
F8388_009611 (interacts with) F8388_015531	0.703958
F8388_009621 (interacts with) F8388_015531	0.528528
F8388_009645 (interacts with) F8388_015531	0.597416
F8388_009656 (interacts with) F8388_015531	0.664503
F8388_009657 (interacts with) F8388_015531	0.619974
F8388_009658 (interacts with) F8388_015531	0.628292
F8388_009659 (interacts with) F8388_015531	0.619518
F8388_009662 (interacts with) F8388_015531	0.608999
F8388_009676 (interacts with) F8388_015531	0.746416
F8388_009722 (interacts with) F8388_015531	0.538354
F8388_009736 (interacts with) F8388_015531	0.658296
F8388_009756 (interacts with) F8388_015531	0.766413
F8388_009762 (interacts with) F8388_015531	0.60543
F8388_009790 (interacts with) F8388_015531	0.54154
F8388_009800 (interacts with) F8388_015531	0.720496
F8388_009825 (interacts with) F8388_015531	0.7602
F8388_009827 (interacts with) F8388_015531	0.568874
F8388_009857 (interacts with) F8388_015531	0.585509
F8388_009898 (interacts with) F8388_015531	0.661721
F8388_009920 (interacts with) F8388_015531	0.597162
F8388_009941 (interacts with) F8388_015531	0.574802
F8388_009964 (interacts with) F8388_015531	0.578737
F8388_009965 (interacts with) F8388_015531	0.635305
F8388_010032 (interacts with) F8388_015531	0.559241
F8388_010039 (interacts with) F8388_015531	0.509095
F8388_010082 (interacts with) F8388_015531	0.601969
F8388_010101 (interacts with) F8388_015531	0.634987
F8388_010136 (interacts with) F8388_015531	0.591362
F8388_010160 (interacts with) F8388_015531	0.576831
F8388_010216 (interacts with) F8388_015531	0.589263
F8388_010230 (interacts with) F8388_015531	0.556377
F8388_010252 (interacts with) F8388_015531	0.599813
F8388_010266 (interacts with) F8388_015531	0.685361
F8388_010270 (interacts with) F8388_015531	0.546391
F8388_010274 (interacts with) F8388_015531	0.531812
F8388_010282 (interacts with) F8388_015531	0.672055
F8388_010309 (interacts with) F8388_015531	0.632378
F8388_010331 (interacts with) F8388_015531	0.648009
F8388_010342 (interacts with) F8388_015531	0.546781
F8388_010356 (interacts with) F8388_015531	0.59339
F8388_010375 (interacts with) F8388_015531	0.501795
F8388_010381 (interacts with) F8388_015531	0.68041
F8388_010392 (interacts with) F8388_015531	0.635793
F8388_010395 (interacts with) F8388_015531	0.579113
F8388_010418 (interacts with) F8388_015531	0.590723
F8388_010422 (interacts with) F8388_015531	0.530957
F8388_010463 (interacts with) F8388_015531	0.723236
F8388_010479 (interacts with) F8388_015531	0.601501
F8388_010480 (interacts with) F8388_015531	0.633193
F8388_010481 (interacts with) F8388_015531	0.566233
F8388_010510 (interacts with) F8388_015531	0.733614
F8388_010525 (interacts with) F8388_015531	0.574798
F8388_010532 (interacts with) F8388_015531	0.655275
F8388_010552 (interacts with) F8388_015531	0.621989
F8388_010637 (interacts with) F8388_015531	0.61579
F8388_010711 (interacts with) F8388_015531	0.519181
F8388_010788 (interacts with) F8388_015531	0.698404
F8388_010849 (interacts with) F8388_015531	0.722064
F8388_010862 (interacts with) F8388_015531	0.557165
F8388_010865 (interacts with) F8388_015531	0.531578
F8388_010909 (interacts with) F8388_015531	0.562344
F8388_010949 (interacts with) F8388_015531	0.809156
F8388_010955 (interacts with) F8388_015531	0.598935
F8388_011003 (interacts with) F8388_015531	0.528297
F8388_011024 (interacts with) F8388_015531	0.517166
F8388_011059 (interacts with) F8388_015531	0.65715
F8388_011114 (interacts with) F8388_015531	0.553948
F8388_011116 (interacts with) F8388_015531	0.613049
F8388_011121 (interacts with) F8388_015531	0.75884
F8388_011144 (interacts with) F8388_015531	0.560959
F8388_011167 (interacts with) F8388_015531	0.652055
F8388_011192 (interacts with) F8388_015531	0.79672
F8388_011201 (interacts with) F8388_015531	0.589854
F8388_011203 (interacts with) F8388_015531	0.584097
F8388_011251 (interacts with) F8388_015531	0.604196
F8388_011263 (interacts with) F8388_015531	0.634572
F8388_011282 (interacts with) F8388_015531	0.57475
F8388_011288 (interacts with) F8388_015531	0.604465
F8388_011409 (interacts with) F8388_015531	0.654195
F8388_011425 (interacts with) F8388_015531	0.616357
F8388_011547 (interacts with) F8388_015531	0.548984
F8388_011574 (interacts with) F8388_015531	0.514351
F8388_011626 (interacts with) F8388_015531	0.561834
F8388_011640 (interacts with) F8388_015531	0.587344
F8388_011661 (interacts with) F8388_015531	0.605567
F8388_011663 (interacts with) F8388_015531	0.57265
F8388_011670 (interacts with) F8388_015531	0.611181
F8388_011682 (interacts with) F8388_015531	0.740925
F8388_011694 (interacts with) F8388_015531	0.656678
F8388_011697 (interacts with) F8388_015531	0.784083
F8388_011731 (interacts with) F8388_015531	0.679881
F8388_011787 (interacts with) F8388_015531	0.675106
F8388_011843 (interacts with) F8388_015531	0.530187
F8388_011950 (interacts with) F8388_015531	0.680528
F8388_012035 (interacts with) F8388_015531	0.758779
F8388_012048 (interacts with) F8388_015531	0.690854
F8388_012101 (interacts with) F8388_015531	0.605057
F8388_012132 (interacts with) F8388_015531	0.565905
F8388_012139 (interacts with) F8388_015531	0.764921
F8388_012201 (interacts with) F8388_015531	0.707129
F8388_012207 (interacts with) F8388_015531	0.609931
F8388_012224 (interacts with) F8388_015531	0.542359
F8388_012249 (interacts with) F8388_015531	0.748747
F8388_012363 (interacts with) F8388_015531	0.65573
F8388_012375 (interacts with) F8388_015531	0.773586
F8388_012403 (interacts with) F8388_015531	0.671833
F8388_012428 (interacts with) F8388_015531	0.79555
F8388_012432 (interacts with) F8388_015531	0.552311
F8388_012437 (interacts with) F8388_015531	0.687333
F8388_012463 (interacts with) F8388_015531	0.504222
F8388_012469 (interacts with) F8388_015531	0.500721
F8388_012471 (interacts with) F8388_015531	0.61807
F8388_012492 (interacts with) F8388_015531	0.74259
F8388_012536 (interacts with) F8388_015531	0.662911
F8388_012541 (interacts with) F8388_015531	0.65881
F8388_012546 (interacts with) F8388_015531	0.685206
F8388_012623 (interacts with) F8388_015531	0.526628
F8388_012642 (interacts with) F8388_015531	0.718387
F8388_012712 (interacts with) F8388_015531	0.71052
F8388_012774 (interacts with) F8388_015531	0.647165
F8388_012793 (interacts with) F8388_015531	0.535009
F8388_012829 (interacts with) F8388_015531	0.589397
F8388_012840 (interacts with) F8388_015531	0.610983
F8388_012880 (interacts with) F8388_015531	0.627164
F8388_012894 (interacts with) F8388_015531	0.646548
F8388_012941 (interacts with) F8388_015531	0.606006
F8388_012989 (interacts with) F8388_015531	0.635728
F8388_012993 (interacts with) F8388_015531	0.543958
F8388_013013 (interacts with) F8388_015531	0.582548
F8388_013016 (interacts with) F8388_015531	0.844804
F8388_013032 (interacts with) F8388_015531	0.699809
F8388_013042 (interacts with) F8388_015531	0.692136
F8388_013052 (interacts with) F8388_015531	0.599296
F8388_013069 (interacts with) F8388_015531	0.763077
F8388_013074 (interacts with) F8388_015531	0.704355
F8388_013087 (interacts with) F8388_015531	0.521168
F8388_013090 (interacts with) F8388_015531	0.570287
F8388_013119 (interacts with) F8388_015531	0.61112
F8388_013152 (interacts with) F8388_015531	0.624617
F8388_013154 (interacts with) F8388_015531	0.522999
F8388_013158 (interacts with) F8388_015531	0.675598
F8388_013182 (interacts with) F8388_015531	0.587963
F8388_013190 (interacts with) F8388_015531	0.532577
F8388_013191 (interacts with) F8388_015531	0.741708
F8388_013238 (interacts with) F8388_015531	0.510586
F8388_013247 (interacts with) F8388_015531	0.579153
F8388_013252 (interacts with) F8388_015531	0.552393
F8388_013259 (interacts with) F8388_015531	0.651657
F8388_013265 (interacts with) F8388_015531	0.530449
F8388_013266 (interacts with) F8388_015531	0.583326
F8388_013282 (interacts with) F8388_015531	0.549606
F8388_013286 (interacts with) F8388_015531	0.539546
F8388_013290 (interacts with) F8388_015531	0.633982
F8388_013302 (interacts with) F8388_015531	0.566087
F8388_013305 (interacts with) F8388_015531	0.638239
F8388_013306 (interacts with) F8388_015531	0.63297
F8388_013307 (interacts with) F8388_015531	0.640932
F8388_013308 (interacts with) F8388_015531	0.629367
F8388_013309 (interacts with) F8388_015531	0.633534
F8388_013311 (interacts with) F8388_015531	0.628845
F8388_013312 (interacts with) F8388_015531	0.628109
F8388_013313 (interacts with) F8388_015531	0.63253
F8388_013315 (interacts with) F8388_015531	0.619851
F8388_013333 (interacts with) F8388_015531	0.607488
F8388_013339 (interacts with) F8388_015531	0.613065
F8388_013372 (interacts with) F8388_015531	0.539428
F8388_013396 (interacts with) F8388_015531	0.621117
F8388_013397 (interacts with) F8388_015531	0.738687
F8388_013409 (interacts with) F8388_015531	0.772378
F8388_013412 (interacts with) F8388_015531	0.558947
F8388_013428 (interacts with) F8388_015531	0.753128
F8388_013442 (interacts with) F8388_015531	0.537551
F8388_013447 (interacts with) F8388_015531	0.505973
F8388_013454 (interacts with) F8388_015531	0.67892
F8388_013478 (interacts with) F8388_015531	0.731413
F8388_013486 (interacts with) F8388_015531	0.534411
F8388_013500 (interacts with) F8388_015531	0.597783
F8388_013557 (interacts with) F8388_015531	0.669954
F8388_013566 (interacts with) F8388_015531	0.571442
F8388_013572 (interacts with) F8388_015531	0.524284
F8388_013676 (interacts with) F8388_015531	0.562401
F8388_013702 (interacts with) F8388_015531	0.587508
F8388_013704 (interacts with) F8388_015531	0.575098
F8388_013728 (interacts with) F8388_015531	0.61994
F8388_013783 (interacts with) F8388_015531	0.659053
F8388_013806 (interacts with) F8388_015531	0.694931
F8388_013808 (interacts with) F8388_015531	0.537586
F8388_013823 (interacts with) F8388_015531	0.555623
F8388_013846 (interacts with) F8388_015531	0.614557
F8388_013899 (interacts with) F8388_015531	0.623635
F8388_014018 (interacts with) F8388_015531	0.612589
F8388_014065 (interacts with) F8388_015531	0.5265
F8388_014076 (interacts with) F8388_015531	0.675117
F8388_014087 (interacts with) F8388_015531	0.686819
F8388_014114 (interacts with) F8388_015531	0.507906
F8388_014152 (interacts with) F8388_015531	0.545066
F8388_014157 (interacts with) F8388_015531	0.6616
F8388_014168 (interacts with) F8388_015531	0.564896
F8388_014176 (interacts with) F8388_015531	0.61213
F8388_014199 (interacts with) F8388_015531	0.698543
F8388_014203 (interacts with) F8388_015531	0.744343
F8388_014207 (interacts with) F8388_015531	0.610114
F8388_014334 (interacts with) F8388_015531	0.544759
F8388_014384 (interacts with) F8388_015531	0.513742
F8388_014397 (interacts with) F8388_015531	0.5754
F8388_014417 (interacts with) F8388_015531	0.739642
F8388_014433 (interacts with) F8388_015531	0.528987
F8388_014443 (interacts with) F8388_015531	0.740209
F8388_014447 (interacts with) F8388_015531	0.645309
F8388_014452 (interacts with) F8388_015531	0.563319
F8388_014499 (interacts with) F8388_015531	0.812012
F8388_014547 (interacts with) F8388_015531	0.542702
F8388_014560 (interacts with) F8388_015531	0.724177
F8388_014570 (interacts with) F8388_015531	0.794726
F8388_014603 (interacts with) F8388_015531	0.527078
F8388_014611 (interacts with) F8388_015531	0.531561
F8388_014617 (interacts with) F8388_015531	0.524681
F8388_014637 (interacts with) F8388_015531	0.724444
F8388_014638 (interacts with) F8388_015531	0.585829
F8388_014653 (interacts with) F8388_015531	0.607342
F8388_014663 (interacts with) F8388_015531	0.70626
F8388_014665 (interacts with) F8388_015531	0.78924
F8388_014673 (interacts with) F8388_015531	0.585193
F8388_014686 (interacts with) F8388_015531	0.71272
F8388_014687 (interacts with) F8388_015531	0.695616
F8388_014698 (interacts with) F8388_015531	0.708286
F8388_014709 (interacts with) F8388_015531	0.632296
F8388_014725 (interacts with) F8388_015531	0.906792
F8388_014733 (interacts with) F8388_015531	0.589315
F8388_014745 (interacts with) F8388_015531	0.83574
F8388_014794 (interacts with) F8388_015531	0.653647
F8388_014832 (interacts with) F8388_015531	0.651755
F8388_014841 (interacts with) F8388_015531	0.762299
F8388_014852 (interacts with) F8388_015531	0.574014
F8388_014869 (interacts with) F8388_015531	0.801783
F8388_014870 (interacts with) F8388_015531	0.750669
F8388_014871 (interacts with) F8388_015531	0.602717
F8388_014917 (interacts with) F8388_015531	0.596586
F8388_014928 (interacts with) F8388_015531	0.501939
F8388_014971 (interacts with) F8388_015531	0.577343
F8388_014973 (interacts with) F8388_015531	0.771462
F8388_015002 (interacts with) F8388_015531	0.534616
F8388_015003 (interacts with) F8388_015531	0.632828
F8388_015045 (interacts with) F8388_015531	0.681477
F8388_015060 (interacts with) F8388_015531	0.51143
F8388_015076 (interacts with) F8388_015531	0.711824
F8388_015118 (interacts with) F8388_015531	0.627484
F8388_015154 (interacts with) F8388_015531	0.514297
F8388_015160 (interacts with) F8388_015531	0.673873
F8388_015166 (interacts with) F8388_015531	0.56382
F8388_015173 (interacts with) F8388_015531	0.513582
F8388_015181 (interacts with) F8388_015531	0.666841
F8388_015209 (interacts with) F8388_015531	0.507677
F8388_015212 (interacts with) F8388_015531	0.697135
F8388_015214 (interacts with) F8388_015531	0.636484
F8388_015218 (interacts with) F8388_015531	0.542835
F8388_015220 (interacts with) F8388_015531	0.524741
F8388_015225 (interacts with) F8388_015531	0.598573
F8388_015229 (interacts with) F8388_015531	0.535044
F8388_015242 (interacts with) F8388_015531	0.599346
F8388_015293 (interacts with) F8388_015531	0.84827
F8388_015299 (interacts with) F8388_015531	0.688091
F8388_015310 (interacts with) F8388_015531	0.733861
F8388_015367 (interacts with) F8388_015531	0.596915
F8388_015374 (interacts with) F8388_015531	0.523194
F8388_015385 (interacts with) F8388_015531	0.673589
F8388_015422 (interacts with) F8388_015531	0.605684
F8388_015431 (interacts with) F8388_015531	0.673125
F8388_015433 (interacts with) F8388_015531	0.610274
F8388_015461 (interacts with) F8388_015531	0.811169
F8388_015484 (interacts with) F8388_015531	0.634742
F8388_015494 (interacts with) F8388_015531	0.687393
F8388_015512 (interacts with) F8388_015531	0.577822
F8388_015526 (interacts with) F8388_015531	0.761237
F8388_000024 (interacts with) F8388_015534	0.506569
F8388_000027 (interacts with) F8388_015534	0.517823
F8388_000058 (interacts with) F8388_015534	0.565856
F8388_000114 (interacts with) F8388_015534	0.611089
F8388_000126 (interacts with) F8388_015534	0.589359
F8388_000146 (interacts with) F8388_015534	0.612
F8388_000204 (interacts with) F8388_015534	0.517075
F8388_000206 (interacts with) F8388_015534	0.58502
F8388_000208 (interacts with) F8388_015534	0.596369
F8388_000216 (interacts with) F8388_015534	0.554844
F8388_000302 (interacts with) F8388_015534	0.5354
F8388_000317 (interacts with) F8388_015534	0.605487
F8388_000343 (interacts with) F8388_015534	0.507239
F8388_000367 (interacts with) F8388_015534	0.580698
F8388_000431 (interacts with) F8388_015534	0.658597
F8388_000442 (interacts with) F8388_015534	0.556546
F8388_000466 (interacts with) F8388_015534	0.613949
F8388_000467 (interacts with) F8388_015534	0.572995
F8388_000474 (interacts with) F8388_015534	0.500748
F8388_000477 (interacts with) F8388_015534	0.611674
F8388_000484 (interacts with) F8388_015534	0.594482
F8388_000538 (interacts with) F8388_015534	0.54899
F8388_000641 (interacts with) F8388_015534	0.539759
F8388_000743 (interacts with) F8388_015534	0.603092
F8388_000753 (interacts with) F8388_015534	0.523959
F8388_000784 (interacts with) F8388_015534	0.585476
F8388_000830 (interacts with) F8388_015534	0.647515
F8388_000852 (interacts with) F8388_015534	0.547778
F8388_000860 (interacts with) F8388_015534	0.525812
F8388_000886 (interacts with) F8388_015534	0.631742
F8388_000893 (interacts with) F8388_015534	0.624279
F8388_000908 (interacts with) F8388_015534	0.649417
F8388_000910 (interacts with) F8388_015534	0.536977
F8388_000996 (interacts with) F8388_015534	0.532285
F8388_001009 (interacts with) F8388_015534	0.503572
F8388_001015 (interacts with) F8388_015534	0.642249
F8388_001016 (interacts with) F8388_015534	0.568253
F8388_001072 (interacts with) F8388_015534	0.513595
F8388_001097 (interacts with) F8388_015534	0.521601
F8388_001098 (interacts with) F8388_015534	0.547707
F8388_001100 (interacts with) F8388_015534	0.526967
F8388_001124 (interacts with) F8388_015534	0.547192
F8388_001204 (interacts with) F8388_015534	0.574437
F8388_001254 (interacts with) F8388_015534	0.514699
F8388_001265 (interacts with) F8388_015534	0.564986
F8388_001268 (interacts with) F8388_015534	0.500286
F8388_001339 (interacts with) F8388_015534	0.623514
F8388_001352 (interacts with) F8388_015534	0.584263
F8388_001385 (interacts with) F8388_015534	0.543214
F8388_001425 (interacts with) F8388_015534	0.540296
F8388_001455 (interacts with) F8388_015534	0.547208
F8388_001459 (interacts with) F8388_015534	0.58324
F8388_001465 (interacts with) F8388_015534	0.633324
F8388_001489 (interacts with) F8388_015534	0.530993
F8388_001524 (interacts with) F8388_015534	0.691671
F8388_001561 (interacts with) F8388_015534	0.52923
F8388_001569 (interacts with) F8388_015534	0.515906
F8388_001600 (interacts with) F8388_015534	0.545534
F8388_001602 (interacts with) F8388_015534	0.556475
F8388_001656 (interacts with) F8388_015534	0.598548
F8388_001659 (interacts with) F8388_015534	0.563259
F8388_001721 (interacts with) F8388_015534	0.706018
F8388_001731 (interacts with) F8388_015534	0.524762
F8388_001766 (interacts with) F8388_015534	0.50174
F8388_001829 (interacts with) F8388_015534	0.574186
F8388_001863 (interacts with) F8388_015534	0.6615
F8388_001966 (interacts with) F8388_015534	0.636494
F8388_002000 (interacts with) F8388_015534	0.669746
F8388_002077 (interacts with) F8388_015534	0.582771
F8388_002103 (interacts with) F8388_015534	0.547638
F8388_002128 (interacts with) F8388_015534	0.580189
F8388_002137 (interacts with) F8388_015534	0.669862
F8388_002143 (interacts with) F8388_015534	0.519251
F8388_002164 (interacts with) F8388_015534	0.52691
F8388_002238 (interacts with) F8388_015534	0.628405
F8388_002249 (interacts with) F8388_015534	0.560184
F8388_002268 (interacts with) F8388_015534	0.659938
F8388_002340 (interacts with) F8388_015534	0.571444
F8388_002375 (interacts with) F8388_015534	0.524815
F8388_002431 (interacts with) F8388_015534	0.549343
F8388_002477 (interacts with) F8388_015534	0.516886
F8388_002516 (interacts with) F8388_015534	0.520292
F8388_002532 (interacts with) F8388_015534	0.532323
F8388_002540 (interacts with) F8388_015534	0.540165
F8388_002541 (interacts with) F8388_015534	0.63027
F8388_002548 (interacts with) F8388_015534	0.514606
F8388_002550 (interacts with) F8388_015534	0.51606
F8388_002554 (interacts with) F8388_015534	0.584429
F8388_002578 (interacts with) F8388_015534	0.555624
F8388_002646 (interacts with) F8388_015534	0.562643
F8388_002664 (interacts with) F8388_015534	0.614009
F8388_002703 (interacts with) F8388_015534	0.529023
F8388_002767 (interacts with) F8388_015534	0.612097
F8388_002797 (interacts with) F8388_015534	0.570342
F8388_002849 (interacts with) F8388_015534	0.59698
F8388_002865 (interacts with) F8388_015534	0.590337
F8388_002883 (interacts with) F8388_015534	0.580841
F8388_002926 (interacts with) F8388_015534	0.560707
F8388_002936 (interacts with) F8388_015534	0.513963
F8388_003061 (interacts with) F8388_015534	0.508247
F8388_003066 (interacts with) F8388_015534	0.570677
F8388_003067 (interacts with) F8388_015534	0.587013
F8388_003087 (interacts with) F8388_015534	0.652923
F8388_003122 (interacts with) F8388_015534	0.567716
F8388_003219 (interacts with) F8388_015534	0.622173
F8388_003250 (interacts with) F8388_015534	0.552041
F8388_003251 (interacts with) F8388_015534	0.562453
F8388_003258 (interacts with) F8388_015534	0.565965
F8388_003279 (interacts with) F8388_015534	0.657443
F8388_003291 (interacts with) F8388_015534	0.547605
F8388_003293 (interacts with) F8388_015534	0.591646
F8388_003303 (interacts with) F8388_015534	0.539724
F8388_003330 (interacts with) F8388_015534	0.528996
F8388_003346 (interacts with) F8388_015534	0.582929
F8388_003353 (interacts with) F8388_015534	0.604088
F8388_003359 (interacts with) F8388_015534	0.509678
F8388_003403 (interacts with) F8388_015534	0.544551
F8388_003416 (interacts with) F8388_015534	0.570691
F8388_003424 (interacts with) F8388_015534	0.530333
F8388_003451 (interacts with) F8388_015534	0.52951
F8388_003452 (interacts with) F8388_015534	0.622568
F8388_003458 (interacts with) F8388_015534	0.598566
F8388_003484 (interacts with) F8388_015534	0.514211
F8388_003636 (interacts with) F8388_015534	0.522956
F8388_003652 (interacts with) F8388_015534	0.574904
F8388_003655 (interacts with) F8388_015534	0.522523
F8388_003668 (interacts with) F8388_015534	0.604463
F8388_003733 (interacts with) F8388_015534	0.545078
F8388_003735 (interacts with) F8388_015534	0.513861
F8388_003792 (interacts with) F8388_015534	0.61134
F8388_003797 (interacts with) F8388_015534	0.640059
F8388_003800 (interacts with) F8388_015534	0.510579
F8388_003814 (interacts with) F8388_015534	0.561383
F8388_003817 (interacts with) F8388_015534	0.624691
F8388_003829 (interacts with) F8388_015534	0.576127
F8388_003857 (interacts with) F8388_015534	0.506352
F8388_003909 (interacts with) F8388_015534	0.507054
F8388_003920 (interacts with) F8388_015534	0.521009
F8388_003921 (interacts with) F8388_015534	0.588958
F8388_003966 (interacts with) F8388_015534	0.500355
F8388_003970 (interacts with) F8388_015534	0.508912
F8388_004013 (interacts with) F8388_015534	0.752787
F8388_004076 (interacts with) F8388_015534	0.561519
F8388_004140 (interacts with) F8388_015534	0.506759
F8388_004149 (interacts with) F8388_015534	0.526356
F8388_004159 (interacts with) F8388_015534	0.69501
F8388_004160 (interacts with) F8388_015534	0.535135
F8388_004175 (interacts with) F8388_015534	0.555966
F8388_004202 (interacts with) F8388_015534	0.518092
F8388_004252 (interacts with) F8388_015534	0.565054
F8388_004364 (interacts with) F8388_015534	0.616575
F8388_004487 (interacts with) F8388_015534	0.658263
F8388_004642 (interacts with) F8388_015534	0.64786
F8388_004738 (interacts with) F8388_015534	0.556773
F8388_004892 (interacts with) F8388_015534	0.653473
F8388_004934 (interacts with) F8388_015534	0.508413
F8388_004973 (interacts with) F8388_015534	0.644651
F8388_004974 (interacts with) F8388_015534	0.638069
F8388_004983 (interacts with) F8388_015534	0.540368
F8388_004993 (interacts with) F8388_015534	0.688084
F8388_005065 (interacts with) F8388_015534	0.577771
F8388_005080 (interacts with) F8388_015534	0.599308
F8388_005100 (interacts with) F8388_015534	0.559725
F8388_005106 (interacts with) F8388_015534	0.522701
F8388_005120 (interacts with) F8388_015534	0.582514
F8388_005123 (interacts with) F8388_015534	0.588737
F8388_005128 (interacts with) F8388_015534	0.536058
F8388_005131 (interacts with) F8388_015534	0.595535
F8388_005136 (interacts with) F8388_015534	0.593791
F8388_005202 (interacts with) F8388_015534	0.607176
F8388_005215 (interacts with) F8388_015534	0.601202
F8388_005243 (interacts with) F8388_015534	0.595177
F8388_005249 (interacts with) F8388_015534	0.519682
F8388_005275 (interacts with) F8388_015534	0.513743
F8388_005277 (interacts with) F8388_015534	0.533174
F8388_005319 (interacts with) F8388_015534	0.54516
F8388_005430 (interacts with) F8388_015534	0.617523
F8388_005461 (interacts with) F8388_015534	0.581994
F8388_005471 (interacts with) F8388_015534	0.580219
F8388_005472 (interacts with) F8388_015534	0.638875
F8388_005483 (interacts with) F8388_015534	0.568272
F8388_005485 (interacts with) F8388_015534	0.539557
F8388_005603 (interacts with) F8388_015534	0.508011
F8388_005606 (interacts with) F8388_015534	0.516116
F8388_005622 (interacts with) F8388_015534	0.636498
F8388_005676 (interacts with) F8388_015534	0.609021
F8388_005717 (interacts with) F8388_015534	0.527187
F8388_005811 (interacts with) F8388_015534	0.73141
F8388_005853 (interacts with) F8388_015534	0.653331
F8388_005862 (interacts with) F8388_015534	0.505128
F8388_005874 (interacts with) F8388_015534	0.717153
F8388_005878 (interacts with) F8388_015534	0.506612
F8388_005885 (interacts with) F8388_015534	0.604001
F8388_005888 (interacts with) F8388_015534	0.543084
F8388_005970 (interacts with) F8388_015534	0.581607
F8388_005971 (interacts with) F8388_015534	0.56176
F8388_005991 (interacts with) F8388_015534	0.534873
F8388_006021 (interacts with) F8388_015534	0.547038
F8388_006042 (interacts with) F8388_015534	0.540215
F8388_006062 (interacts with) F8388_015534	0.549173
F8388_006068 (interacts with) F8388_015534	0.623249
F8388_006082 (interacts with) F8388_015534	0.530092
F8388_006128 (interacts with) F8388_015534	0.645024
F8388_006143 (interacts with) F8388_015534	0.602678
F8388_006144 (interacts with) F8388_015534	0.594052
F8388_006145 (interacts with) F8388_015534	0.587617
F8388_006146 (interacts with) F8388_015534	0.587124
F8388_006157 (interacts with) F8388_015534	0.637394
F8388_006161 (interacts with) F8388_015534	0.550569
F8388_006162 (interacts with) F8388_015534	0.62678
F8388_006254 (interacts with) F8388_015534	0.595898
F8388_006256 (interacts with) F8388_015534	0.526137
F8388_006282 (interacts with) F8388_015534	0.595816
F8388_006319 (interacts with) F8388_015534	0.527678
F8388_006372 (interacts with) F8388_015534	0.635302
F8388_006395 (interacts with) F8388_015534	0.567855
F8388_006402 (interacts with) F8388_015534	0.61549
F8388_006427 (interacts with) F8388_015534	0.559405
F8388_006430 (interacts with) F8388_015534	0.557022
F8388_006450 (interacts with) F8388_015534	0.570759
F8388_006474 (interacts with) F8388_015534	0.521109
F8388_006496 (interacts with) F8388_015534	0.566559
F8388_006497 (interacts with) F8388_015534	0.584753
F8388_006516 (interacts with) F8388_015534	0.512592
F8388_006563 (interacts with) F8388_015534	0.550569
F8388_006598 (interacts with) F8388_015534	0.663542
F8388_006629 (interacts with) F8388_015534	0.603686
F8388_006653 (interacts with) F8388_015534	0.511211
F8388_006679 (interacts with) F8388_015534	0.506761
F8388_006697 (interacts with) F8388_015534	0.55053
F8388_006737 (interacts with) F8388_015534	0.532151
F8388_006755 (interacts with) F8388_015534	0.618966
F8388_006834 (interacts with) F8388_015534	0.587897
F8388_006906 (interacts with) F8388_015534	0.653519
F8388_006907 (interacts with) F8388_015534	0.537127
F8388_006942 (interacts with) F8388_015534	0.600055
F8388_006945 (interacts with) F8388_015534	0.585201
F8388_006946 (interacts with) F8388_015534	0.507631
F8388_006959 (interacts with) F8388_015534	0.568725
F8388_006971 (interacts with) F8388_015534	0.505059
F8388_006977 (interacts with) F8388_015534	0.536923
F8388_006985 (interacts with) F8388_015534	0.669201
F8388_006998 (interacts with) F8388_015534	0.512094
F8388_007010 (interacts with) F8388_015534	0.605272
F8388_007026 (interacts with) F8388_015534	0.624571
F8388_007058 (interacts with) F8388_015534	0.648027
F8388_007065 (interacts with) F8388_015534	0.542691
F8388_007100 (interacts with) F8388_015534	0.559648
F8388_007192 (interacts with) F8388_015534	0.516352
F8388_007203 (interacts with) F8388_015534	0.591864
F8388_007206 (interacts with) F8388_015534	0.581244
F8388_007238 (interacts with) F8388_015534	0.560492
F8388_007258 (interacts with) F8388_015534	0.575271
F8388_007278 (interacts with) F8388_015534	0.598916
F8388_007282 (interacts with) F8388_015534	0.570851
F8388_007291 (interacts with) F8388_015534	0.579732
F8388_007360 (interacts with) F8388_015534	0.559388
F8388_007371 (interacts with) F8388_015534	0.669779
F8388_007388 (interacts with) F8388_015534	0.619536
F8388_007424 (interacts with) F8388_015534	0.644354
F8388_007484 (interacts with) F8388_015534	0.747294
F8388_007507 (interacts with) F8388_015534	0.670312
F8388_007539 (interacts with) F8388_015534	0.596415
F8388_007594 (interacts with) F8388_015534	0.52205
F8388_007597 (interacts with) F8388_015534	0.567405
F8388_007642 (interacts with) F8388_015534	0.563038
F8388_007691 (interacts with) F8388_015534	0.593031
F8388_007702 (interacts with) F8388_015534	0.50481
F8388_007703 (interacts with) F8388_015534	0.611192
F8388_007741 (interacts with) F8388_015534	0.526922
F8388_007746 (interacts with) F8388_015534	0.543083
F8388_007761 (interacts with) F8388_015534	0.51906
F8388_007776 (interacts with) F8388_015534	0.500078
F8388_007777 (interacts with) F8388_015534	0.610516
F8388_007782 (interacts with) F8388_015534	0.638785
F8388_007823 (interacts with) F8388_015534	0.581987
F8388_007837 (interacts with) F8388_015534	0.583051
F8388_007855 (interacts with) F8388_015534	0.741845
F8388_007958 (interacts with) F8388_015534	0.550268
F8388_007977 (interacts with) F8388_015534	0.54088
F8388_007992 (interacts with) F8388_015534	0.537405
F8388_008022 (interacts with) F8388_015534	0.617069
F8388_008069 (interacts with) F8388_015534	0.615338
F8388_008078 (interacts with) F8388_015534	0.507788
F8388_008081 (interacts with) F8388_015534	0.525034
F8388_008089 (interacts with) F8388_015534	0.596792
F8388_008169 (interacts with) F8388_015534	0.632805
F8388_008176 (interacts with) F8388_015534	0.626252
F8388_008201 (interacts with) F8388_015534	0.605347
F8388_008249 (interacts with) F8388_015534	0.529983
F8388_008293 (interacts with) F8388_015534	0.585289
F8388_008309 (interacts with) F8388_015534	0.568628
F8388_008362 (interacts with) F8388_015534	0.593083
F8388_008368 (interacts with) F8388_015534	0.672082
F8388_008376 (interacts with) F8388_015534	0.593466
F8388_008391 (interacts with) F8388_015534	0.628048
F8388_008453 (interacts with) F8388_015534	0.565923
F8388_008500 (interacts with) F8388_015534	0.598683
F8388_008547 (interacts with) F8388_015534	0.530135
F8388_008558 (interacts with) F8388_015534	0.506456
F8388_008560 (interacts with) F8388_015534	0.511862
F8388_008587 (interacts with) F8388_015534	0.539708
F8388_008616 (interacts with) F8388_015534	0.57372
F8388_008642 (interacts with) F8388_015534	0.543317
F8388_008649 (interacts with) F8388_015534	0.557536
F8388_008766 (interacts with) F8388_015534	0.608993
F8388_008794 (interacts with) F8388_015534	0.598593
F8388_008801 (interacts with) F8388_015534	0.586455
F8388_008806 (interacts with) F8388_015534	0.517603
F8388_008878 (interacts with) F8388_015534	0.531097
F8388_008883 (interacts with) F8388_015534	0.631354
F8388_008913 (interacts with) F8388_015534	0.595024
F8388_008946 (interacts with) F8388_015534	0.598224
F8388_008953 (interacts with) F8388_015534	0.634705
F8388_009001 (interacts with) F8388_015534	0.5193
F8388_009010 (interacts with) F8388_015534	0.509515
F8388_009015 (interacts with) F8388_015534	0.531163
F8388_009027 (interacts with) F8388_015534	0.503719
F8388_009037 (interacts with) F8388_015534	0.580882
F8388_009051 (interacts with) F8388_015534	0.574086
F8388_009092 (interacts with) F8388_015534	0.535001
F8388_009099 (interacts with) F8388_015534	0.506076
F8388_009108 (interacts with) F8388_015534	0.622815
F8388_009117 (interacts with) F8388_015534	0.52926
F8388_009118 (interacts with) F8388_015534	0.659923
F8388_009141 (interacts with) F8388_015534	0.624488
F8388_009171 (interacts with) F8388_015534	0.564629
F8388_009197 (interacts with) F8388_015534	0.648144
F8388_009202 (interacts with) F8388_015534	0.676552
F8388_009206 (interacts with) F8388_015534	0.600753
F8388_009236 (interacts with) F8388_015534	0.574524
F8388_009248 (interacts with) F8388_015534	0.554387
F8388_009263 (interacts with) F8388_015534	0.538479
F8388_009266 (interacts with) F8388_015534	0.558782
F8388_009273 (interacts with) F8388_015534	0.513724
F8388_009275 (interacts with) F8388_015534	0.525508
F8388_009306 (interacts with) F8388_015534	0.615068
F8388_009336 (interacts with) F8388_015534	0.562659
F8388_009350 (interacts with) F8388_015534	0.519627
F8388_009385 (interacts with) F8388_015534	0.509103
F8388_009453 (interacts with) F8388_015534	0.561294
F8388_009484 (interacts with) F8388_015534	0.520436
F8388_009491 (interacts with) F8388_015534	0.603499
F8388_009586 (interacts with) F8388_015534	0.515145
F8388_009611 (interacts with) F8388_015534	0.584297
F8388_009621 (interacts with) F8388_015534	0.520102
F8388_009638 (interacts with) F8388_015534	0.549878
F8388_009676 (interacts with) F8388_015534	0.542113
F8388_009736 (interacts with) F8388_015534	0.640994
F8388_009756 (interacts with) F8388_015534	0.565896
F8388_009762 (interacts with) F8388_015534	0.629879
F8388_009800 (interacts with) F8388_015534	0.597778
F8388_009802 (interacts with) F8388_015534	0.528413
F8388_009825 (interacts with) F8388_015534	0.680003
F8388_009840 (interacts with) F8388_015534	0.566342
F8388_009857 (interacts with) F8388_015534	0.595749
F8388_009859 (interacts with) F8388_015534	0.527051
F8388_009871 (interacts with) F8388_015534	0.624292
F8388_009898 (interacts with) F8388_015534	0.533552
F8388_009913 (interacts with) F8388_015534	0.529221
F8388_009915 (interacts with) F8388_015534	0.575019
F8388_009918 (interacts with) F8388_015534	0.573376
F8388_009920 (interacts with) F8388_015534	0.634355
F8388_009940 (interacts with) F8388_015534	0.54038
F8388_009964 (interacts with) F8388_015534	0.59859
F8388_009965 (interacts with) F8388_015534	0.505895
F8388_010039 (interacts with) F8388_015534	0.504616
F8388_010054 (interacts with) F8388_015534	0.51839
F8388_010082 (interacts with) F8388_015534	0.549576
F8388_010160 (interacts with) F8388_015534	0.543441
F8388_010210 (interacts with) F8388_015534	0.534438
F8388_010216 (interacts with) F8388_015534	0.595734
F8388_010225 (interacts with) F8388_015534	0.553986
F8388_010230 (interacts with) F8388_015534	0.607188
F8388_010252 (interacts with) F8388_015534	0.581394
F8388_010257 (interacts with) F8388_015534	0.509995
F8388_010267 (interacts with) F8388_015534	0.595459
F8388_010282 (interacts with) F8388_015534	0.507797
F8388_010331 (interacts with) F8388_015534	0.593528
F8388_010342 (interacts with) F8388_015534	0.590933
F8388_010356 (interacts with) F8388_015534	0.604451
F8388_010375 (interacts with) F8388_015534	0.528654
F8388_010381 (interacts with) F8388_015534	0.582268
F8388_010395 (interacts with) F8388_015534	0.572854
F8388_010418 (interacts with) F8388_015534	0.550918
F8388_010422 (interacts with) F8388_015534	0.572483
F8388_010463 (interacts with) F8388_015534	0.61791
F8388_010510 (interacts with) F8388_015534	0.530656
F8388_010532 (interacts with) F8388_015534	0.666164
F8388_010637 (interacts with) F8388_015534	0.542348
F8388_010754 (interacts with) F8388_015534	0.597931
F8388_010836 (interacts with) F8388_015534	0.51072
F8388_010849 (interacts with) F8388_015534	0.521053
F8388_010923 (interacts with) F8388_015534	0.566235
F8388_010949 (interacts with) F8388_015534	0.525703
F8388_011003 (interacts with) F8388_015534	0.588075
F8388_011110 (interacts with) F8388_015534	0.531751
F8388_011114 (interacts with) F8388_015534	0.626113
F8388_011116 (interacts with) F8388_015534	0.70407
F8388_011121 (interacts with) F8388_015534	0.652954
F8388_011167 (interacts with) F8388_015534	0.557441
F8388_011181 (interacts with) F8388_015534	0.569165
F8388_011189 (interacts with) F8388_015534	0.515684
F8388_011192 (interacts with) F8388_015534	0.573881
F8388_011196 (interacts with) F8388_015534	0.641122
F8388_011201 (interacts with) F8388_015534	0.53858
F8388_011203 (interacts with) F8388_015534	0.520307
F8388_011217 (interacts with) F8388_015534	0.568469
F8388_011251 (interacts with) F8388_015534	0.549236
F8388_011288 (interacts with) F8388_015534	0.712381
F8388_011305 (interacts with) F8388_015534	0.603158
F8388_011393 (interacts with) F8388_015534	0.524509
F8388_011409 (interacts with) F8388_015534	0.51164
F8388_011410 (interacts with) F8388_015534	0.541965
F8388_011425 (interacts with) F8388_015534	0.549308
F8388_011547 (interacts with) F8388_015534	0.526497
F8388_011626 (interacts with) F8388_015534	0.533566
F8388_011640 (interacts with) F8388_015534	0.63231
F8388_011694 (interacts with) F8388_015534	0.524792
F8388_011697 (interacts with) F8388_015534	0.503511
F8388_011731 (interacts with) F8388_015534	0.55285
F8388_011950 (interacts with) F8388_015534	0.519729
F8388_012048 (interacts with) F8388_015534	0.530989
F8388_012101 (interacts with) F8388_015534	0.658
F8388_012132 (interacts with) F8388_015534	0.518612
F8388_012139 (interacts with) F8388_015534	0.598051
F8388_012201 (interacts with) F8388_015534	0.583823
F8388_012249 (interacts with) F8388_015534	0.521509
F8388_012363 (interacts with) F8388_015534	0.653445
F8388_012375 (interacts with) F8388_015534	0.535469
F8388_012403 (interacts with) F8388_015534	0.525552
F8388_012428 (interacts with) F8388_015534	0.597746
F8388_012463 (interacts with) F8388_015534	0.547708
F8388_012469 (interacts with) F8388_015534	0.500129
F8388_012471 (interacts with) F8388_015534	0.513103
F8388_012492 (interacts with) F8388_015534	0.572403
F8388_012536 (interacts with) F8388_015534	0.581161
F8388_012642 (interacts with) F8388_015534	0.565803
F8388_012712 (interacts with) F8388_015534	0.54959
F8388_012755 (interacts with) F8388_015534	0.519386
F8388_012774 (interacts with) F8388_015534	0.562774
F8388_012799 (interacts with) F8388_015534	0.549962
F8388_012829 (interacts with) F8388_015534	0.570974
F8388_012840 (interacts with) F8388_015534	0.596293
F8388_012880 (interacts with) F8388_015534	0.528817
F8388_012959 (interacts with) F8388_015534	0.540632
F8388_012989 (interacts with) F8388_015534	0.600244
F8388_012993 (interacts with) F8388_015534	0.559244
F8388_013016 (interacts with) F8388_015534	0.684964
F8388_013032 (interacts with) F8388_015534	0.533006
F8388_013042 (interacts with) F8388_015534	0.520085
F8388_013052 (interacts with) F8388_015534	0.536157
F8388_013069 (interacts with) F8388_015534	0.579408
F8388_013090 (interacts with) F8388_015534	0.540165
F8388_013119 (interacts with) F8388_015534	0.570428
F8388_013152 (interacts with) F8388_015534	0.641599
F8388_013157 (interacts with) F8388_015534	0.530253
F8388_013158 (interacts with) F8388_015534	0.556357
F8388_013164 (interacts with) F8388_015534	0.537746
F8388_013182 (interacts with) F8388_015534	0.687742
F8388_013190 (interacts with) F8388_015534	0.54891
F8388_013191 (interacts with) F8388_015534	0.602274
F8388_013238 (interacts with) F8388_015534	0.528093
F8388_013259 (interacts with) F8388_015534	0.566465
F8388_013289 (interacts with) F8388_015534	0.518446
F8388_013290 (interacts with) F8388_015534	0.562252
F8388_013303 (interacts with) F8388_015534	0.574202
F8388_013367 (interacts with) F8388_015534	0.618171
F8388_013372 (interacts with) F8388_015534	0.502295
F8388_013397 (interacts with) F8388_015534	0.579553
F8388_013409 (interacts with) F8388_015534	0.561212
F8388_013412 (interacts with) F8388_015534	0.622781
F8388_013428 (interacts with) F8388_015534	0.620853
F8388_013454 (interacts with) F8388_015534	0.651398
F8388_013478 (interacts with) F8388_015534	0.656133
F8388_013557 (interacts with) F8388_015534	0.506663
F8388_013566 (interacts with) F8388_015534	0.591661
F8388_013635 (interacts with) F8388_015534	0.54262
F8388_013704 (interacts with) F8388_015534	0.572071
F8388_013728 (interacts with) F8388_015534	0.502848
F8388_013806 (interacts with) F8388_015534	0.558598
F8388_013846 (interacts with) F8388_015534	0.51554
F8388_013899 (interacts with) F8388_015534	0.597445
F8388_013923 (interacts with) F8388_015534	0.517358
F8388_014065 (interacts with) F8388_015534	0.522909
F8388_014087 (interacts with) F8388_015534	0.521354
F8388_014152 (interacts with) F8388_015534	0.65226
F8388_014157 (interacts with) F8388_015534	0.529393
F8388_014203 (interacts with) F8388_015534	0.606238
F8388_014208 (interacts with) F8388_015534	0.543304
F8388_014258 (interacts with) F8388_015534	0.538792
F8388_014346 (interacts with) F8388_015534	0.504063
F8388_014384 (interacts with) F8388_015534	0.5743
F8388_014397 (interacts with) F8388_015534	0.508516
F8388_014433 (interacts with) F8388_015534	0.518123
F8388_014443 (interacts with) F8388_015534	0.528319
F8388_014447 (interacts with) F8388_015534	0.589226
F8388_014452 (interacts with) F8388_015534	0.535329
F8388_014499 (interacts with) F8388_015534	0.657726
F8388_014547 (interacts with) F8388_015534	0.537451
F8388_014554 (interacts with) F8388_015534	0.616369
F8388_014560 (interacts with) F8388_015534	0.629904
F8388_014570 (interacts with) F8388_015534	0.573518
F8388_014603 (interacts with) F8388_015534	0.538439
F8388_014617 (interacts with) F8388_015534	0.532314
F8388_014637 (interacts with) F8388_015534	0.69983
F8388_014638 (interacts with) F8388_015534	0.536505
F8388_014663 (interacts with) F8388_015534	0.594593
F8388_014665 (interacts with) F8388_015534	0.570621
F8388_014686 (interacts with) F8388_015534	0.59109
F8388_014687 (interacts with) F8388_015534	0.511425
F8388_014698 (interacts with) F8388_015534	0.528832
F8388_014717 (interacts with) F8388_015534	0.506226
F8388_014725 (interacts with) F8388_015534	0.583976
F8388_014745 (interacts with) F8388_015534	0.548933
F8388_014794 (interacts with) F8388_015534	0.556783
F8388_014832 (interacts with) F8388_015534	0.581695
F8388_014841 (interacts with) F8388_015534	0.577063
F8388_014852 (interacts with) F8388_015534	0.591841
F8388_014869 (interacts with) F8388_015534	0.587839
F8388_014870 (interacts with) F8388_015534	0.629706
F8388_014871 (interacts with) F8388_015534	0.609975
F8388_014886 (interacts with) F8388_015534	0.602343
F8388_014928 (interacts with) F8388_015534	0.542629
F8388_014971 (interacts with) F8388_015534	0.559359
F8388_014973 (interacts with) F8388_015534	0.572867
F8388_015002 (interacts with) F8388_015534	0.658439
F8388_015113 (interacts with) F8388_015534	0.539466
F8388_015160 (interacts with) F8388_015534	0.540756
F8388_015166 (interacts with) F8388_015534	0.504477
F8388_015181 (interacts with) F8388_015534	0.619502
F8388_015191 (interacts with) F8388_015534	0.513919
F8388_015209 (interacts with) F8388_015534	0.659871
F8388_015212 (interacts with) F8388_015534	0.718357
F8388_015214 (interacts with) F8388_015534	0.667348
F8388_015229 (interacts with) F8388_015534	0.527658
F8388_015242 (interacts with) F8388_015534	0.624693
F8388_015293 (interacts with) F8388_015534	0.663164
F8388_015299 (interacts with) F8388_015534	0.54965
F8388_015310 (interacts with) F8388_015534	0.746769
F8388_015361 (interacts with) F8388_015534	0.583041
F8388_015367 (interacts with) F8388_015534	0.584419
F8388_015385 (interacts with) F8388_015534	0.658319
F8388_015422 (interacts with) F8388_015534	0.56565
F8388_015431 (interacts with) F8388_015534	0.529295
F8388_015433 (interacts with) F8388_015534	0.564153
F8388_015461 (interacts with) F8388_015534	0.610875
F8388_015494 (interacts with) F8388_015534	0.576008
F8388_015512 (interacts with) F8388_015534	0.54994
F8388_015526 (interacts with) F8388_015534	0.569836
F8388_015531 (interacts with) F8388_015534	0.611009
F8388_000024 (interacts with) F8388_015537	0.65918
F8388_000114 (interacts with) F8388_015537	0.537826
F8388_000126 (interacts with) F8388_015537	0.606197
F8388_000206 (interacts with) F8388_015537	0.510062
F8388_000208 (interacts with) F8388_015537	0.591986
F8388_000216 (interacts with) F8388_015537	0.504174
F8388_000305 (interacts with) F8388_015537	0.514902
F8388_000363 (interacts with) F8388_015537	0.617851
F8388_000431 (interacts with) F8388_015537	0.567323
F8388_000488 (interacts with) F8388_015537	0.500636
F8388_000507 (interacts with) F8388_015537	0.610228
F8388_000511 (interacts with) F8388_015537	0.519553
F8388_000676 (interacts with) F8388_015537	0.725021
F8388_000740 (interacts with) F8388_015537	0.704858
F8388_000743 (interacts with) F8388_015537	0.508099
F8388_000775 (interacts with) F8388_015537	0.623828
F8388_000860 (interacts with) F8388_015537	0.612839
F8388_000908 (interacts with) F8388_015537	0.567986
F8388_000999 (interacts with) F8388_015537	0.670561
F8388_001060 (interacts with) F8388_015537	0.620086
F8388_001072 (interacts with) F8388_015537	0.700443
F8388_001100 (interacts with) F8388_015537	0.672237
F8388_001204 (interacts with) F8388_015537	0.593516
F8388_001254 (interacts with) F8388_015537	0.637114
F8388_001268 (interacts with) F8388_015537	0.633765
F8388_001339 (interacts with) F8388_015537	0.531167
F8388_001352 (interacts with) F8388_015537	0.606414
F8388_001385 (interacts with) F8388_015537	0.620367
F8388_001459 (interacts with) F8388_015537	0.525183
F8388_001482 (interacts with) F8388_015537	0.710236
F8388_001489 (interacts with) F8388_015537	0.785825
F8388_001524 (interacts with) F8388_015537	0.614885
F8388_001633 (interacts with) F8388_015537	0.570172
F8388_001721 (interacts with) F8388_015537	0.634281
F8388_001766 (interacts with) F8388_015537	0.626602
F8388_001829 (interacts with) F8388_015537	0.51561
F8388_001863 (interacts with) F8388_015537	0.506028
F8388_001918 (interacts with) F8388_015537	0.521517
F8388_002000 (interacts with) F8388_015537	0.563037
F8388_002060 (interacts with) F8388_015537	0.710151
F8388_002078 (interacts with) F8388_015537	0.689536
F8388_002143 (interacts with) F8388_015537	0.590541
F8388_002254 (interacts with) F8388_015537	0.553326
F8388_002532 (interacts with) F8388_015537	0.519596
F8388_002570 (interacts with) F8388_015537	0.505874
F8388_002666 (interacts with) F8388_015537	0.573703
F8388_002759 (interacts with) F8388_015537	0.599305
F8388_002865 (interacts with) F8388_015537	0.511588
F8388_002926 (interacts with) F8388_015537	0.661497
F8388_003017 (interacts with) F8388_015537	0.731202
F8388_003021 (interacts with) F8388_015537	0.636616
F8388_003100 (interacts with) F8388_015537	0.506718
F8388_003122 (interacts with) F8388_015537	0.571581
F8388_003234 (interacts with) F8388_015537	0.566641
F8388_003258 (interacts with) F8388_015537	0.535777
F8388_003359 (interacts with) F8388_015537	0.510638
F8388_003403 (interacts with) F8388_015537	0.516207
F8388_003652 (interacts with) F8388_015537	0.544839
F8388_003655 (interacts with) F8388_015537	0.627546
F8388_003669 (interacts with) F8388_015537	0.562661
F8388_003792 (interacts with) F8388_015537	0.588757
F8388_003829 (interacts with) F8388_015537	0.593148
F8388_003847 (interacts with) F8388_015537	0.527323
F8388_003857 (interacts with) F8388_015537	0.530144
F8388_003921 (interacts with) F8388_015537	0.693843
F8388_003960 (interacts with) F8388_015537	0.544741
F8388_003970 (interacts with) F8388_015537	0.603463
F8388_004055 (interacts with) F8388_015537	0.672076
F8388_004149 (interacts with) F8388_015537	0.627203
F8388_004202 (interacts with) F8388_015537	0.65785
F8388_004461 (interacts with) F8388_015537	0.525195
F8388_004861 (interacts with) F8388_015537	0.664357
F8388_004973 (interacts with) F8388_015537	0.516999
F8388_005046 (interacts with) F8388_015537	0.622723
F8388_005065 (interacts with) F8388_015537	0.539577
F8388_005109 (interacts with) F8388_015537	0.648505
F8388_005119 (interacts with) F8388_015537	0.542591
F8388_005123 (interacts with) F8388_015537	0.504071
F8388_005220 (interacts with) F8388_015537	0.599084
F8388_005284 (interacts with) F8388_015537	0.529694
F8388_005319 (interacts with) F8388_015537	0.594437
F8388_005596 (interacts with) F8388_015537	0.541897
F8388_005606 (interacts with) F8388_015537	0.566994
F8388_005676 (interacts with) F8388_015537	0.503816
F8388_005767 (interacts with) F8388_015537	0.628452
F8388_005811 (interacts with) F8388_015537	0.552856
F8388_005836 (interacts with) F8388_015537	0.549268
F8388_005856 (interacts with) F8388_015537	0.644706
F8388_005878 (interacts with) F8388_015537	0.524889
F8388_005990 (interacts with) F8388_015537	0.51229
F8388_006021 (interacts with) F8388_015537	0.542886
F8388_006068 (interacts with) F8388_015537	0.516831
F8388_006082 (interacts with) F8388_015537	0.591004
F8388_006092 (interacts with) F8388_015537	0.586305
F8388_006157 (interacts with) F8388_015537	0.543552
F8388_006162 (interacts with) F8388_015537	0.542889
F8388_006212 (interacts with) F8388_015537	0.573815
F8388_006395 (interacts with) F8388_015537	0.523428
F8388_006402 (interacts with) F8388_015537	0.517636
F8388_006516 (interacts with) F8388_015537	0.76474
F8388_006603 (interacts with) F8388_015537	0.621983
F8388_006629 (interacts with) F8388_015537	0.604848
F8388_006718 (interacts with) F8388_015537	0.571
F8388_006834 (interacts with) F8388_015537	0.555194
F8388_006920 (interacts with) F8388_015537	0.664037
F8388_006945 (interacts with) F8388_015537	0.580151
F8388_006959 (interacts with) F8388_015537	0.565857
F8388_006971 (interacts with) F8388_015537	0.6014
F8388_006974 (interacts with) F8388_015537	0.521223
F8388_006977 (interacts with) F8388_015537	0.643317
F8388_006990 (interacts with) F8388_015537	0.525955
F8388_007010 (interacts with) F8388_015537	0.533147
F8388_007026 (interacts with) F8388_015537	0.595466
F8388_007121 (interacts with) F8388_015537	0.556389
F8388_007206 (interacts with) F8388_015537	0.525829
F8388_007258 (interacts with) F8388_015537	0.66693
F8388_007275 (interacts with) F8388_015537	0.60305
F8388_007278 (interacts with) F8388_015537	0.542836
F8388_007282 (interacts with) F8388_015537	0.628123
F8388_007291 (interacts with) F8388_015537	0.645598
F8388_007362 (interacts with) F8388_015537	0.535279
F8388_007388 (interacts with) F8388_015537	0.597032
F8388_007496 (interacts with) F8388_015537	0.672071
F8388_007701 (interacts with) F8388_015537	0.627549
F8388_007738 (interacts with) F8388_015537	0.658609
F8388_007782 (interacts with) F8388_015537	0.584089
F8388_007977 (interacts with) F8388_015537	0.674636
F8388_008174 (interacts with) F8388_015537	0.648865
F8388_008176 (interacts with) F8388_015537	0.588194
F8388_008363 (interacts with) F8388_015537	0.556751
F8388_008368 (interacts with) F8388_015537	0.652622
F8388_008391 (interacts with) F8388_015537	0.520651
F8388_008453 (interacts with) F8388_015537	0.610648
F8388_008547 (interacts with) F8388_015537	0.512417
F8388_008585 (interacts with) F8388_015537	0.507973
F8388_008587 (interacts with) F8388_015537	0.615932
F8388_008597 (interacts with) F8388_015537	0.582436
F8388_008642 (interacts with) F8388_015537	0.520721
F8388_008943 (interacts with) F8388_015537	0.577782
F8388_009010 (interacts with) F8388_015537	0.639135
F8388_009037 (interacts with) F8388_015537	0.555211
F8388_009117 (interacts with) F8388_015537	0.719238
F8388_009141 (interacts with) F8388_015537	0.598327
F8388_009171 (interacts with) F8388_015537	0.547851
F8388_009196 (interacts with) F8388_015537	0.607203
F8388_009202 (interacts with) F8388_015537	0.600215
F8388_009206 (interacts with) F8388_015537	0.665647
F8388_009248 (interacts with) F8388_015537	0.588993
F8388_009272 (interacts with) F8388_015537	0.57035
F8388_009392 (interacts with) F8388_015537	0.60826
F8388_009406 (interacts with) F8388_015537	0.577076
F8388_009611 (interacts with) F8388_015537	0.660206
F8388_009614 (interacts with) F8388_015537	0.701025
F8388_009736 (interacts with) F8388_015537	0.616591
F8388_009840 (interacts with) F8388_015537	0.521844
F8388_009920 (interacts with) F8388_015537	0.660082
F8388_010136 (interacts with) F8388_015537	0.641138
F8388_010160 (interacts with) F8388_015537	0.559851
F8388_010252 (interacts with) F8388_015537	0.618795
F8388_010257 (interacts with) F8388_015537	0.526455
F8388_010282 (interacts with) F8388_015537	0.611255
F8388_010331 (interacts with) F8388_015537	0.543821
F8388_010356 (interacts with) F8388_015537	0.511486
F8388_010375 (interacts with) F8388_015537	0.503889
F8388_010463 (interacts with) F8388_015537	0.574712
F8388_010836 (interacts with) F8388_015537	0.619528
F8388_011167 (interacts with) F8388_015537	0.594941
F8388_011201 (interacts with) F8388_015537	0.68602
F8388_011251 (interacts with) F8388_015537	0.698214
F8388_011305 (interacts with) F8388_015537	0.681342
F8388_011356 (interacts with) F8388_015537	0.645405
F8388_011547 (interacts with) F8388_015537	0.555742
F8388_011670 (interacts with) F8388_015537	0.55296
F8388_012132 (interacts with) F8388_015537	0.612683
F8388_012139 (interacts with) F8388_015537	0.573718
F8388_012207 (interacts with) F8388_015537	0.618109
F8388_012261 (interacts with) F8388_015537	0.582667
F8388_012339 (interacts with) F8388_015537	0.621735
F8388_012424 (interacts with) F8388_015537	0.546366
F8388_012469 (interacts with) F8388_015537	0.600874
F8388_012471 (interacts with) F8388_015537	0.600277
F8388_012536 (interacts with) F8388_015537	0.65614
F8388_012712 (interacts with) F8388_015537	0.605118
F8388_012774 (interacts with) F8388_015537	0.650589
F8388_012840 (interacts with) F8388_015537	0.543154
F8388_012956 (interacts with) F8388_015537	0.622278
F8388_013052 (interacts with) F8388_015537	0.608073
F8388_013090 (interacts with) F8388_015537	0.599448
F8388_013119 (interacts with) F8388_015537	0.615969
F8388_013152 (interacts with) F8388_015537	0.648078
F8388_013243 (interacts with) F8388_015537	0.588762
F8388_013447 (interacts with) F8388_015537	0.512958
F8388_013478 (interacts with) F8388_015537	0.669581
F8388_013566 (interacts with) F8388_015537	0.55028
F8388_013635 (interacts with) F8388_015537	0.579764
F8388_013656 (interacts with) F8388_015537	0.547503
F8388_013704 (interacts with) F8388_015537	0.6216
F8388_013783 (interacts with) F8388_015537	0.70386
F8388_013808 (interacts with) F8388_015537	0.542859
F8388_013846 (interacts with) F8388_015537	0.586316
F8388_013899 (interacts with) F8388_015537	0.664577
F8388_013923 (interacts with) F8388_015537	0.574329
F8388_014065 (interacts with) F8388_015537	0.565243
F8388_014087 (interacts with) F8388_015537	0.637999
F8388_014157 (interacts with) F8388_015537	0.620207
F8388_014199 (interacts with) F8388_015537	0.61337
F8388_014203 (interacts with) F8388_015537	0.660152
F8388_014206 (interacts with) F8388_015537	0.547114
F8388_014258 (interacts with) F8388_015537	0.581547
F8388_014346 (interacts with) F8388_015537	0.558684
F8388_014433 (interacts with) F8388_015537	0.672665
F8388_014638 (interacts with) F8388_015537	0.669454
F8388_014716 (interacts with) F8388_015537	0.530988
F8388_014717 (interacts with) F8388_015537	0.520505
F8388_014832 (interacts with) F8388_015537	0.634279
F8388_014871 (interacts with) F8388_015537	0.514482
F8388_014928 (interacts with) F8388_015537	0.538485
F8388_014972 (interacts with) F8388_015537	0.5142
F8388_015060 (interacts with) F8388_015537	0.521317
F8388_015154 (interacts with) F8388_015537	0.724764
F8388_015160 (interacts with) F8388_015537	0.566301
F8388_015212 (interacts with) F8388_015537	0.574596
F8388_015242 (interacts with) F8388_015537	0.565502
F8388_015293 (interacts with) F8388_015537	0.512053
F8388_015335 (interacts with) F8388_015537	0.509403
F8388_015367 (interacts with) F8388_015537	0.646383
F8388_015374 (interacts with) F8388_015537	0.605492
F8388_015422 (interacts with) F8388_015537	0.669199
F8388_015433 (interacts with) F8388_015537	0.572591
F8388_000126 (interacts with) F8388_015540	0.566169
F8388_000146 (interacts with) F8388_015540	0.530224
F8388_000208 (interacts with) F8388_015540	0.517005
F8388_000212 (interacts with) F8388_015540	0.549908
F8388_000466 (interacts with) F8388_015540	0.509074
F8388_000467 (interacts with) F8388_015540	0.539436
F8388_000477 (interacts with) F8388_015540	0.568018
F8388_000538 (interacts with) F8388_015540	0.516982
F8388_000738 (interacts with) F8388_015540	0.620549
F8388_000743 (interacts with) F8388_015540	0.543922
F8388_000852 (interacts with) F8388_015540	0.520684
F8388_000910 (interacts with) F8388_015540	0.630406
F8388_000969 (interacts with) F8388_015540	0.562911
F8388_001015 (interacts with) F8388_015540	0.566078
F8388_001016 (interacts with) F8388_015540	0.501853
F8388_001254 (interacts with) F8388_015540	0.506105
F8388_001352 (interacts with) F8388_015540	0.556761
F8388_001385 (interacts with) F8388_015540	0.555835
F8388_001600 (interacts with) F8388_015540	0.571573
F8388_001602 (interacts with) F8388_015540	0.534828
F8388_001656 (interacts with) F8388_015540	0.539593
F8388_001829 (interacts with) F8388_015540	0.651754
F8388_001863 (interacts with) F8388_015540	0.568794
F8388_002143 (interacts with) F8388_015540	0.530721
F8388_002340 (interacts with) F8388_015540	0.510108
F8388_002411 (interacts with) F8388_015540	0.501134
F8388_002516 (interacts with) F8388_015540	0.519786
F8388_002532 (interacts with) F8388_015540	0.5282
F8388_002541 (interacts with) F8388_015540	0.541793
F8388_002554 (interacts with) F8388_015540	0.662285
F8388_002664 (interacts with) F8388_015540	0.579048
F8388_002716 (interacts with) F8388_015540	0.543875
F8388_002865 (interacts with) F8388_015540	0.50622
F8388_002883 (interacts with) F8388_015540	0.593708
F8388_003060 (interacts with) F8388_015540	0.530166
F8388_003258 (interacts with) F8388_015540	0.583695
F8388_003293 (interacts with) F8388_015540	0.638721
F8388_003303 (interacts with) F8388_015540	0.518028
F8388_003353 (interacts with) F8388_015540	0.544159
F8388_003416 (interacts with) F8388_015540	0.50767
F8388_003599 (interacts with) F8388_015540	0.599056
F8388_003615 (interacts with) F8388_015540	0.636191
F8388_003652 (interacts with) F8388_015540	0.537411
F8388_003732 (interacts with) F8388_015540	0.53434
F8388_003792 (interacts with) F8388_015540	0.642863
F8388_003813 (interacts with) F8388_015540	0.544956
F8388_003814 (interacts with) F8388_015540	0.517333
F8388_003817 (interacts with) F8388_015540	0.528498
F8388_003857 (interacts with) F8388_015540	0.545467
F8388_003920 (interacts with) F8388_015540	0.520176
F8388_003970 (interacts with) F8388_015540	0.544253
F8388_004063 (interacts with) F8388_015540	0.595076
F8388_004076 (interacts with) F8388_015540	0.59566
F8388_004140 (interacts with) F8388_015540	0.515787
F8388_004149 (interacts with) F8388_015540	0.511412
F8388_004160 (interacts with) F8388_015540	0.510506
F8388_004251 (interacts with) F8388_015540	0.501821
F8388_004303 (interacts with) F8388_015540	0.621568
F8388_004566 (interacts with) F8388_015540	0.525554
F8388_004738 (interacts with) F8388_015540	0.508145
F8388_004938 (interacts with) F8388_015540	0.594206
F8388_004973 (interacts with) F8388_015540	0.550598
F8388_004983 (interacts with) F8388_015540	0.532076
F8388_005024 (interacts with) F8388_015540	0.569425
F8388_005106 (interacts with) F8388_015540	0.516268
F8388_005129 (interacts with) F8388_015540	0.50685
F8388_005131 (interacts with) F8388_015540	0.525952
F8388_005215 (interacts with) F8388_015540	0.542376
F8388_005243 (interacts with) F8388_015540	0.54121
F8388_005319 (interacts with) F8388_015540	0.580885
F8388_005461 (interacts with) F8388_015540	0.550042
F8388_005582 (interacts with) F8388_015540	0.510827
F8388_005596 (interacts with) F8388_015540	0.675261
F8388_005597 (interacts with) F8388_015540	0.729554
F8388_006042 (interacts with) F8388_015540	0.56021
F8388_006128 (interacts with) F8388_015540	0.527657
F8388_006144 (interacts with) F8388_015540	0.509861
F8388_006146 (interacts with) F8388_015540	0.501099
F8388_006157 (interacts with) F8388_015540	0.52285
F8388_006162 (interacts with) F8388_015540	0.509932
F8388_006212 (interacts with) F8388_015540	0.568926
F8388_006402 (interacts with) F8388_015540	0.521336
F8388_006946 (interacts with) F8388_015540	0.507704
F8388_007206 (interacts with) F8388_015540	0.657553
F8388_007275 (interacts with) F8388_015540	0.538662
F8388_007341 (interacts with) F8388_015540	0.562201
F8388_007371 (interacts with) F8388_015540	0.555331
F8388_007496 (interacts with) F8388_015540	0.516765
F8388_007597 (interacts with) F8388_015540	0.566435
F8388_008159 (interacts with) F8388_015540	0.552313
F8388_008169 (interacts with) F8388_015540	0.549049
F8388_008174 (interacts with) F8388_015540	0.537578
F8388_008176 (interacts with) F8388_015540	0.537299
F8388_008362 (interacts with) F8388_015540	0.501615
F8388_008453 (interacts with) F8388_015540	0.609643
F8388_008500 (interacts with) F8388_015540	0.580306
F8388_008766 (interacts with) F8388_015540	0.551874
F8388_008794 (interacts with) F8388_015540	0.573616
F8388_008953 (interacts with) F8388_015540	0.501175
F8388_009010 (interacts with) F8388_015540	0.521777
F8388_009141 (interacts with) F8388_015540	0.52717
F8388_009197 (interacts with) F8388_015540	0.602024
F8388_009202 (interacts with) F8388_015540	0.556415
F8388_009248 (interacts with) F8388_015540	0.585028
F8388_009457 (interacts with) F8388_015540	0.550121
F8388_009491 (interacts with) F8388_015540	0.538535
F8388_009611 (interacts with) F8388_015540	0.557053
F8388_009676 (interacts with) F8388_015540	0.518946
F8388_009756 (interacts with) F8388_015540	0.583558
F8388_009762 (interacts with) F8388_015540	0.563887
F8388_009836 (interacts with) F8388_015540	0.514458
F8388_010136 (interacts with) F8388_015540	0.502643
F8388_010381 (interacts with) F8388_015540	0.562171
F8388_010463 (interacts with) F8388_015540	0.578778
F8388_010480 (interacts with) F8388_015540	0.615382
F8388_010481 (interacts with) F8388_015540	0.633491
F8388_010510 (interacts with) F8388_015540	0.555912
F8388_010552 (interacts with) F8388_015540	0.605301
F8388_010788 (interacts with) F8388_015540	0.584281
F8388_010949 (interacts with) F8388_015540	0.608915
F8388_011024 (interacts with) F8388_015540	0.621584
F8388_011167 (interacts with) F8388_015540	0.556688
F8388_011282 (interacts with) F8388_015540	0.511011
F8388_011694 (interacts with) F8388_015540	0.532432
F8388_011697 (interacts with) F8388_015540	0.508586
F8388_012035 (interacts with) F8388_015540	0.551408
F8388_012339 (interacts with) F8388_015540	0.543558
F8388_012492 (interacts with) F8388_015540	0.549056
F8388_012536 (interacts with) F8388_015540	0.576073
F8388_012546 (interacts with) F8388_015540	0.548669
F8388_012712 (interacts with) F8388_015540	0.587912
F8388_012774 (interacts with) F8388_015540	0.536112
F8388_012880 (interacts with) F8388_015540	0.520149
F8388_013016 (interacts with) F8388_015540	0.52453
F8388_013119 (interacts with) F8388_015540	0.508832
F8388_013153 (interacts with) F8388_015540	0.587771
F8388_013154 (interacts with) F8388_015540	0.637028
F8388_013191 (interacts with) F8388_015540	0.513431
F8388_013282 (interacts with) F8388_015540	0.582548
F8388_013286 (interacts with) F8388_015540	0.568856
F8388_013290 (interacts with) F8388_015540	0.572051
F8388_013409 (interacts with) F8388_015540	0.511518
F8388_013500 (interacts with) F8388_015540	0.505054
F8388_014087 (interacts with) F8388_015540	0.520662
F8388_014157 (interacts with) F8388_015540	0.501472
F8388_014203 (interacts with) F8388_015540	0.552895
F8388_014417 (interacts with) F8388_015540	0.522139
F8388_014499 (interacts with) F8388_015540	0.593717
F8388_014638 (interacts with) F8388_015540	0.507305
F8388_014673 (interacts with) F8388_015540	0.510633
F8388_014686 (interacts with) F8388_015540	0.553879
F8388_014687 (interacts with) F8388_015540	0.554395
F8388_014745 (interacts with) F8388_015540	0.530225
F8388_014869 (interacts with) F8388_015540	0.536213
F8388_015002 (interacts with) F8388_015540	0.58367
F8388_015076 (interacts with) F8388_015540	0.528478
F8388_015293 (interacts with) F8388_015540	0.607396
F8388_015433 (interacts with) F8388_015540	0.532246
F8388_015531 (interacts with) F8388_015540	0.584706
F8388_000029 (interacts with) F8388_015544	0.622232
F8388_000126 (interacts with) F8388_015544	0.610764
F8388_000146 (interacts with) F8388_015544	0.634018
F8388_000206 (interacts with) F8388_015544	0.561062
F8388_000210 (interacts with) F8388_015544	0.661976
F8388_000212 (interacts with) F8388_015544	0.531768
F8388_000278 (interacts with) F8388_015544	0.533281
F8388_000302 (interacts with) F8388_015544	0.791454
F8388_000333 (interacts with) F8388_015544	0.568895
F8388_000350 (interacts with) F8388_015544	0.633623
F8388_000367 (interacts with) F8388_015544	0.759151
F8388_000418 (interacts with) F8388_015544	0.698666
F8388_000439 (interacts with) F8388_015544	0.724699
F8388_000452 (interacts with) F8388_015544	0.53606
F8388_000466 (interacts with) F8388_015544	0.60813
F8388_000477 (interacts with) F8388_015544	0.717884
F8388_000484 (interacts with) F8388_015544	0.57342
F8388_000510 (interacts with) F8388_015544	0.533259
F8388_000517 (interacts with) F8388_015544	0.525164
F8388_000538 (interacts with) F8388_015544	0.691472
F8388_000575 (interacts with) F8388_015544	0.632148
F8388_000616 (interacts with) F8388_015544	0.697839
F8388_000641 (interacts with) F8388_015544	0.569852
F8388_000664 (interacts with) F8388_015544	0.604756
F8388_000784 (interacts with) F8388_015544	0.59356
F8388_000830 (interacts with) F8388_015544	0.571499
F8388_000852 (interacts with) F8388_015544	0.59628
F8388_000969 (interacts with) F8388_015544	0.553333
F8388_000996 (interacts with) F8388_015544	0.634152
F8388_001015 (interacts with) F8388_015544	0.682557
F8388_001016 (interacts with) F8388_015544	0.672349
F8388_001075 (interacts with) F8388_015544	0.733752
F8388_001124 (interacts with) F8388_015544	0.741989
F8388_001221 (interacts with) F8388_015544	0.707952
F8388_001294 (interacts with) F8388_015544	0.510111
F8388_001305 (interacts with) F8388_015544	0.590096
F8388_001360 (interacts with) F8388_015544	0.686543
F8388_001465 (interacts with) F8388_015544	0.5804
F8388_001600 (interacts with) F8388_015544	0.767792
F8388_001602 (interacts with) F8388_015544	0.709621
F8388_001622 (interacts with) F8388_015544	0.538135
F8388_001656 (interacts with) F8388_015544	0.740466
F8388_001658 (interacts with) F8388_015544	0.608823
F8388_001672 (interacts with) F8388_015544	0.531556
F8388_001731 (interacts with) F8388_015544	0.780848
F8388_001761 (interacts with) F8388_015544	0.682819
F8388_001775 (interacts with) F8388_015544	0.578679
F8388_001816 (interacts with) F8388_015544	0.655142
F8388_001829 (interacts with) F8388_015544	0.539988
F8388_001863 (interacts with) F8388_015544	0.607517
F8388_001911 (interacts with) F8388_015544	0.643112
F8388_001917 (interacts with) F8388_015544	0.537026
F8388_001922 (interacts with) F8388_015544	0.575206
F8388_001932 (interacts with) F8388_015544	0.596056
F8388_002075 (interacts with) F8388_015544	0.553873
F8388_002077 (interacts with) F8388_015544	0.52769
F8388_002087 (interacts with) F8388_015544	0.587093
F8388_002100 (interacts with) F8388_015544	0.670038
F8388_002128 (interacts with) F8388_015544	0.560271
F8388_002133 (interacts with) F8388_015544	0.76686
F8388_002137 (interacts with) F8388_015544	0.550651
F8388_002222 (interacts with) F8388_015544	0.627597
F8388_002249 (interacts with) F8388_015544	0.626696
F8388_002268 (interacts with) F8388_015544	0.585467
F8388_002291 (interacts with) F8388_015544	0.577382
F8388_002340 (interacts with) F8388_015544	0.660073
F8388_002362 (interacts with) F8388_015544	0.700414
F8388_002375 (interacts with) F8388_015544	0.667469
F8388_002413 (interacts with) F8388_015544	0.612023
F8388_002429 (interacts with) F8388_015544	0.514356
F8388_002516 (interacts with) F8388_015544	0.781835
F8388_002541 (interacts with) F8388_015544	0.5027
F8388_002550 (interacts with) F8388_015544	0.798737
F8388_002554 (interacts with) F8388_015544	0.69824
F8388_002578 (interacts with) F8388_015544	0.662512
F8388_002640 (interacts with) F8388_015544	0.539032
F8388_002664 (interacts with) F8388_015544	0.779681
F8388_002716 (interacts with) F8388_015544	0.594833
F8388_002727 (interacts with) F8388_015544	0.511403
F8388_002770 (interacts with) F8388_015544	0.69015
F8388_002792 (interacts with) F8388_015544	0.53122
F8388_002828 (interacts with) F8388_015544	0.549159
F8388_002849 (interacts with) F8388_015544	0.607607
F8388_002865 (interacts with) F8388_015544	0.663359
F8388_002883 (interacts with) F8388_015544	0.644092
F8388_002936 (interacts with) F8388_015544	0.68517
F8388_002952 (interacts with) F8388_015544	0.618383
F8388_003060 (interacts with) F8388_015544	0.511678
F8388_003061 (interacts with) F8388_015544	0.621298
F8388_003066 (interacts with) F8388_015544	0.575673
F8388_003068 (interacts with) F8388_015544	0.528913
F8388_003077 (interacts with) F8388_015544	0.626456
F8388_003084 (interacts with) F8388_015544	0.719152
F8388_003104 (interacts with) F8388_015544	0.739214
F8388_003258 (interacts with) F8388_015544	0.636583
F8388_003260 (interacts with) F8388_015544	0.51388
F8388_003291 (interacts with) F8388_015544	0.633994
F8388_003293 (interacts with) F8388_015544	0.679009
F8388_003303 (interacts with) F8388_015544	0.751136
F8388_003330 (interacts with) F8388_015544	0.506147
F8388_003346 (interacts with) F8388_015544	0.583202
F8388_003353 (interacts with) F8388_015544	0.62986
F8388_003416 (interacts with) F8388_015544	0.77465
F8388_003452 (interacts with) F8388_015544	0.737725
F8388_003565 (interacts with) F8388_015544	0.505013
F8388_003615 (interacts with) F8388_015544	0.616532
F8388_003616 (interacts with) F8388_015544	0.546737
F8388_003624 (interacts with) F8388_015544	0.572324
F8388_003686 (interacts with) F8388_015544	0.567768
F8388_003733 (interacts with) F8388_015544	0.529901
F8388_003735 (interacts with) F8388_015544	0.522109
F8388_003737 (interacts with) F8388_015544	0.582927
F8388_003739 (interacts with) F8388_015544	0.79018
F8388_003773 (interacts with) F8388_015544	0.615883
F8388_003790 (interacts with) F8388_015544	0.537652
F8388_003792 (interacts with) F8388_015544	0.510047
F8388_003813 (interacts with) F8388_015544	0.611443
F8388_003814 (interacts with) F8388_015544	0.793179
F8388_003817 (interacts with) F8388_015544	0.716116
F8388_003909 (interacts with) F8388_015544	0.502419
F8388_003920 (interacts with) F8388_015544	0.678709
F8388_004076 (interacts with) F8388_015544	0.582121
F8388_004140 (interacts with) F8388_015544	0.704889
F8388_004160 (interacts with) F8388_015544	0.734869
F8388_004251 (interacts with) F8388_015544	0.589357
F8388_004252 (interacts with) F8388_015544	0.556016
F8388_004303 (interacts with) F8388_015544	0.614999
F8388_004364 (interacts with) F8388_015544	0.700474
F8388_004487 (interacts with) F8388_015544	0.532143
F8388_004812 (interacts with) F8388_015544	0.510692
F8388_004892 (interacts with) F8388_015544	0.656145
F8388_004931 (interacts with) F8388_015544	0.573244
F8388_004973 (interacts with) F8388_015544	0.562355
F8388_004974 (interacts with) F8388_015544	0.579967
F8388_005024 (interacts with) F8388_015544	0.604002
F8388_005080 (interacts with) F8388_015544	0.511858
F8388_005100 (interacts with) F8388_015544	0.522766
F8388_005120 (interacts with) F8388_015544	0.566178
F8388_005129 (interacts with) F8388_015544	0.540682
F8388_005131 (interacts with) F8388_015544	0.574219
F8388_005202 (interacts with) F8388_015544	0.701546
F8388_005215 (interacts with) F8388_015544	0.71953
F8388_005243 (interacts with) F8388_015544	0.630561
F8388_005315 (interacts with) F8388_015544	0.718095
F8388_005386 (interacts with) F8388_015544	0.704582
F8388_005430 (interacts with) F8388_015544	0.570194
F8388_005456 (interacts with) F8388_015544	0.501007
F8388_005461 (interacts with) F8388_015544	0.68273
F8388_005483 (interacts with) F8388_015544	0.519273
F8388_005523 (interacts with) F8388_015544	0.675039
F8388_005622 (interacts with) F8388_015544	0.560541
F8388_005679 (interacts with) F8388_015544	0.583421
F8388_005691 (interacts with) F8388_015544	0.599721
F8388_005697 (interacts with) F8388_015544	0.563314
F8388_005762 (interacts with) F8388_015544	0.668712
F8388_005766 (interacts with) F8388_015544	0.607244
F8388_005774 (interacts with) F8388_015544	0.55448
F8388_005862 (interacts with) F8388_015544	0.660335
F8388_005875 (interacts with) F8388_015544	0.725601
F8388_005885 (interacts with) F8388_015544	0.526274
F8388_005888 (interacts with) F8388_015544	0.604909
F8388_005909 (interacts with) F8388_015544	0.686333
F8388_005931 (interacts with) F8388_015544	0.657398
F8388_005970 (interacts with) F8388_015544	0.63345
F8388_005971 (interacts with) F8388_015544	0.529978
F8388_006042 (interacts with) F8388_015544	0.71503
F8388_006062 (interacts with) F8388_015544	0.585696
F8388_006068 (interacts with) F8388_015544	0.550706
F8388_006118 (interacts with) F8388_015544	0.594891
F8388_006128 (interacts with) F8388_015544	0.621587
F8388_006143 (interacts with) F8388_015544	0.695184
F8388_006144 (interacts with) F8388_015544	0.75275
F8388_006145 (interacts with) F8388_015544	0.679051
F8388_006146 (interacts with) F8388_015544	0.70854
F8388_006162 (interacts with) F8388_015544	0.549792
F8388_006194 (interacts with) F8388_015544	0.728346
F8388_006195 (interacts with) F8388_015544	0.677294
F8388_006244 (interacts with) F8388_015544	0.513913
F8388_006254 (interacts with) F8388_015544	0.576143
F8388_006256 (interacts with) F8388_015544	0.610519
F8388_006270 (interacts with) F8388_015544	0.572009
F8388_006275 (interacts with) F8388_015544	0.69893
F8388_006352 (interacts with) F8388_015544	0.646217
F8388_006356 (interacts with) F8388_015544	0.594671
F8388_006372 (interacts with) F8388_015544	0.537417
F8388_006405 (interacts with) F8388_015544	0.522715
F8388_006450 (interacts with) F8388_015544	0.593146
F8388_006474 (interacts with) F8388_015544	0.651591
F8388_006481 (interacts with) F8388_015544	0.547889
F8388_006592 (interacts with) F8388_015544	0.506922
F8388_006598 (interacts with) F8388_015544	0.642244
F8388_006653 (interacts with) F8388_015544	0.520477
F8388_006688 (interacts with) F8388_015544	0.546415
F8388_006715 (interacts with) F8388_015544	0.519981
F8388_006789 (interacts with) F8388_015544	0.554676
F8388_006834 (interacts with) F8388_015544	0.54088
F8388_006906 (interacts with) F8388_015544	0.504848
F8388_006908 (interacts with) F8388_015544	0.529135
F8388_006946 (interacts with) F8388_015544	0.773475
F8388_006998 (interacts with) F8388_015544	0.757378
F8388_007007 (interacts with) F8388_015544	0.629749
F8388_007058 (interacts with) F8388_015544	0.595746
F8388_007065 (interacts with) F8388_015544	0.502687
F8388_007100 (interacts with) F8388_015544	0.543405
F8388_007203 (interacts with) F8388_015544	0.509626
F8388_007238 (interacts with) F8388_015544	0.600254
F8388_007279 (interacts with) F8388_015544	0.51859
F8388_007292 (interacts with) F8388_015544	0.719017
F8388_007302 (interacts with) F8388_015544	0.61369
F8388_007360 (interacts with) F8388_015544	0.525768
F8388_007363 (interacts with) F8388_015544	0.512623
F8388_007371 (interacts with) F8388_015544	0.66097
F8388_007381 (interacts with) F8388_015544	0.510334
F8388_007510 (interacts with) F8388_015544	0.709323
F8388_007563 (interacts with) F8388_015544	0.563206
F8388_007597 (interacts with) F8388_015544	0.624267
F8388_007600 (interacts with) F8388_015544	0.515278
F8388_007622 (interacts with) F8388_015544	0.729904
F8388_007691 (interacts with) F8388_015544	0.568871
F8388_007746 (interacts with) F8388_015544	0.523225
F8388_007763 (interacts with) F8388_015544	0.696825
F8388_007772 (interacts with) F8388_015544	0.698935
F8388_007777 (interacts with) F8388_015544	0.550187
F8388_007823 (interacts with) F8388_015544	0.542531
F8388_007832 (interacts with) F8388_015544	0.601294
F8388_007856 (interacts with) F8388_015544	0.505862
F8388_007857 (interacts with) F8388_015544	0.550241
F8388_007889 (interacts with) F8388_015544	0.508434
F8388_007955 (interacts with) F8388_015544	0.579335
F8388_007958 (interacts with) F8388_015544	0.582701
F8388_007985 (interacts with) F8388_015544	0.558194
F8388_007999 (interacts with) F8388_015544	0.570386
F8388_008022 (interacts with) F8388_015544	0.574789
F8388_008059 (interacts with) F8388_015544	0.602405
F8388_008081 (interacts with) F8388_015544	0.587596
F8388_008148 (interacts with) F8388_015544	0.542235
F8388_008159 (interacts with) F8388_015544	0.611875
F8388_008169 (interacts with) F8388_015544	0.610103
F8388_008249 (interacts with) F8388_015544	0.791822
F8388_008303 (interacts with) F8388_015544	0.690738
F8388_008362 (interacts with) F8388_015544	0.504536
F8388_008376 (interacts with) F8388_015544	0.647002
F8388_008433 (interacts with) F8388_015544	0.568812
F8388_008500 (interacts with) F8388_015544	0.741882
F8388_008553 (interacts with) F8388_015544	0.729372
F8388_008560 (interacts with) F8388_015544	0.773306
F8388_008567 (interacts with) F8388_015544	0.560704
F8388_008624 (interacts with) F8388_015544	0.513823
F8388_008641 (interacts with) F8388_015544	0.570177
F8388_008754 (interacts with) F8388_015544	0.70422
F8388_008766 (interacts with) F8388_015544	0.510861
F8388_008768 (interacts with) F8388_015544	0.55801
F8388_008794 (interacts with) F8388_015544	0.685291
F8388_008801 (interacts with) F8388_015544	0.50494
F8388_008806 (interacts with) F8388_015544	0.512998
F8388_008947 (interacts with) F8388_015544	0.677497
F8388_008953 (interacts with) F8388_015544	0.594674
F8388_008997 (interacts with) F8388_015544	0.71519
F8388_009001 (interacts with) F8388_015544	0.58496
F8388_009015 (interacts with) F8388_015544	0.56743
F8388_009017 (interacts with) F8388_015544	0.523736
F8388_009090 (interacts with) F8388_015544	0.603195
F8388_009092 (interacts with) F8388_015544	0.678679
F8388_009099 (interacts with) F8388_015544	0.659501
F8388_009108 (interacts with) F8388_015544	0.5293
F8388_009174 (interacts with) F8388_015544	0.651446
F8388_009197 (interacts with) F8388_015544	0.724544
F8388_009236 (interacts with) F8388_015544	0.503302
F8388_009250 (interacts with) F8388_015544	0.597405
F8388_009273 (interacts with) F8388_015544	0.552328
F8388_009306 (interacts with) F8388_015544	0.671119
F8388_009341 (interacts with) F8388_015544	0.525087
F8388_009409 (interacts with) F8388_015544	0.582567
F8388_009457 (interacts with) F8388_015544	0.740478
F8388_009484 (interacts with) F8388_015544	0.527866
F8388_009503 (interacts with) F8388_015544	0.733363
F8388_009586 (interacts with) F8388_015544	0.518724
F8388_009590 (interacts with) F8388_015544	0.639173
F8388_009656 (interacts with) F8388_015544	0.755805
F8388_009657 (interacts with) F8388_015544	0.730044
F8388_009658 (interacts with) F8388_015544	0.724315
F8388_009659 (interacts with) F8388_015544	0.723395
F8388_009662 (interacts with) F8388_015544	0.747899
F8388_009676 (interacts with) F8388_015544	0.679101
F8388_009722 (interacts with) F8388_015544	0.609475
F8388_009756 (interacts with) F8388_015544	0.553493
F8388_009800 (interacts with) F8388_015544	0.593535
F8388_009802 (interacts with) F8388_015544	0.538504
F8388_009816 (interacts with) F8388_015544	0.556533
F8388_009825 (interacts with) F8388_015544	0.637086
F8388_009827 (interacts with) F8388_015544	0.685272
F8388_009857 (interacts with) F8388_015544	0.540964
F8388_009898 (interacts with) F8388_015544	0.555382
F8388_009915 (interacts with) F8388_015544	0.562296
F8388_009935 (interacts with) F8388_015544	0.510273
F8388_009941 (interacts with) F8388_015544	0.68759
F8388_009965 (interacts with) F8388_015544	0.530026
F8388_010032 (interacts with) F8388_015544	0.588888
F8388_010040 (interacts with) F8388_015544	0.524907
F8388_010082 (interacts with) F8388_015544	0.571777
F8388_010101 (interacts with) F8388_015544	0.6845
F8388_010266 (interacts with) F8388_015544	0.668007
F8388_010274 (interacts with) F8388_015544	0.520642
F8388_010280 (interacts with) F8388_015544	0.504629
F8388_010309 (interacts with) F8388_015544	0.538345
F8388_010370 (interacts with) F8388_015544	0.509988
F8388_010381 (interacts with) F8388_015544	0.615009
F8388_010387 (interacts with) F8388_015544	0.500235
F8388_010392 (interacts with) F8388_015544	0.784097
F8388_010395 (interacts with) F8388_015544	0.522606
F8388_010463 (interacts with) F8388_015544	0.52184
F8388_010479 (interacts with) F8388_015544	0.609471
F8388_010510 (interacts with) F8388_015544	0.537678
F8388_010522 (interacts with) F8388_015544	0.512454
F8388_010532 (interacts with) F8388_015544	0.541061
F8388_010614 (interacts with) F8388_015544	0.515945
F8388_010711 (interacts with) F8388_015544	0.589386
F8388_010788 (interacts with) F8388_015544	0.626631
F8388_010849 (interacts with) F8388_015544	0.712362
F8388_010862 (interacts with) F8388_015544	0.625882
F8388_010865 (interacts with) F8388_015544	0.554956
F8388_010909 (interacts with) F8388_015544	0.528502
F8388_010949 (interacts with) F8388_015544	0.616994
F8388_010955 (interacts with) F8388_015544	0.609772
F8388_011003 (interacts with) F8388_015544	0.515731
F8388_011011 (interacts with) F8388_015544	0.520951
F8388_011059 (interacts with) F8388_015544	0.725734
F8388_011114 (interacts with) F8388_015544	0.637777
F8388_011116 (interacts with) F8388_015544	0.560592
F8388_011121 (interacts with) F8388_015544	0.602433
F8388_011192 (interacts with) F8388_015544	0.744988
F8388_011203 (interacts with) F8388_015544	0.599847
F8388_011263 (interacts with) F8388_015544	0.530003
F8388_011282 (interacts with) F8388_015544	0.552826
F8388_011288 (interacts with) F8388_015544	0.501105
F8388_011409 (interacts with) F8388_015544	0.603866
F8388_011574 (interacts with) F8388_015544	0.64423
F8388_011626 (interacts with) F8388_015544	0.521688
F8388_011640 (interacts with) F8388_015544	0.526279
F8388_011661 (interacts with) F8388_015544	0.565298
F8388_011671 (interacts with) F8388_015544	0.505974
F8388_011682 (interacts with) F8388_015544	0.74009
F8388_011694 (interacts with) F8388_015544	0.557496
F8388_011697 (interacts with) F8388_015544	0.738986
F8388_011731 (interacts with) F8388_015544	0.618458
F8388_011787 (interacts with) F8388_015544	0.599978
F8388_011843 (interacts with) F8388_015544	0.662515
F8388_011849 (interacts with) F8388_015544	0.61291
F8388_011950 (interacts with) F8388_015544	0.653879
F8388_012035 (interacts with) F8388_015544	0.612104
F8388_012201 (interacts with) F8388_015544	0.545497
F8388_012249 (interacts with) F8388_015544	0.661672
F8388_012301 (interacts with) F8388_015544	0.505226
F8388_012356 (interacts with) F8388_015544	0.580519
F8388_012375 (interacts with) F8388_015544	0.758727
F8388_012400 (interacts with) F8388_015544	0.617944
F8388_012428 (interacts with) F8388_015544	0.730335
F8388_012432 (interacts with) F8388_015544	0.639562
F8388_012437 (interacts with) F8388_015544	0.743715
F8388_012440 (interacts with) F8388_015544	0.531839
F8388_012458 (interacts with) F8388_015544	0.505032
F8388_012492 (interacts with) F8388_015544	0.602724
F8388_012525 (interacts with) F8388_015544	0.694059
F8388_012527 (interacts with) F8388_015544	0.5286
F8388_012541 (interacts with) F8388_015544	0.548844
F8388_012546 (interacts with) F8388_015544	0.587831
F8388_012564 (interacts with) F8388_015544	0.570809
F8388_012582 (interacts with) F8388_015544	0.582508
F8388_012642 (interacts with) F8388_015544	0.721351
F8388_012723 (interacts with) F8388_015544	0.572236
F8388_012724 (interacts with) F8388_015544	0.63741
F8388_012777 (interacts with) F8388_015544	0.529067
F8388_012793 (interacts with) F8388_015544	0.596407
F8388_012829 (interacts with) F8388_015544	0.576834
F8388_012880 (interacts with) F8388_015544	0.649232
F8388_012894 (interacts with) F8388_015544	0.599633
F8388_012897 (interacts with) F8388_015544	0.653028
F8388_012941 (interacts with) F8388_015544	0.68518
F8388_012957 (interacts with) F8388_015544	0.524816
F8388_012993 (interacts with) F8388_015544	0.522306
F8388_013013 (interacts with) F8388_015544	0.692286
F8388_013016 (interacts with) F8388_015544	0.643684
F8388_013055 (interacts with) F8388_015544	0.548632
F8388_013069 (interacts with) F8388_015544	0.66846
F8388_013074 (interacts with) F8388_015544	0.643681
F8388_013087 (interacts with) F8388_015544	0.546912
F8388_013158 (interacts with) F8388_015544	0.637279
F8388_013191 (interacts with) F8388_015544	0.60687
F8388_013247 (interacts with) F8388_015544	0.656299
F8388_013259 (interacts with) F8388_015544	0.602537
F8388_013265 (interacts with) F8388_015544	0.595104
F8388_013266 (interacts with) F8388_015544	0.66517
F8388_013290 (interacts with) F8388_015544	0.527242
F8388_013305 (interacts with) F8388_015544	0.74111
F8388_013306 (interacts with) F8388_015544	0.74372
F8388_013307 (interacts with) F8388_015544	0.735063
F8388_013308 (interacts with) F8388_015544	0.732704
F8388_013309 (interacts with) F8388_015544	0.737434
F8388_013311 (interacts with) F8388_015544	0.735667
F8388_013312 (interacts with) F8388_015544	0.735385
F8388_013313 (interacts with) F8388_015544	0.725871
F8388_013315 (interacts with) F8388_015544	0.74174
F8388_013372 (interacts with) F8388_015544	0.629854
F8388_013396 (interacts with) F8388_015544	0.591517
F8388_013397 (interacts with) F8388_015544	0.678659
F8388_013409 (interacts with) F8388_015544	0.79119
F8388_013428 (interacts with) F8388_015544	0.568986
F8388_013454 (interacts with) F8388_015544	0.637089
F8388_013486 (interacts with) F8388_015544	0.58417
F8388_013556 (interacts with) F8388_015544	0.53565
F8388_013557 (interacts with) F8388_015544	0.567353
F8388_013572 (interacts with) F8388_015544	0.602873
F8388_013654 (interacts with) F8388_015544	0.520178
F8388_013728 (interacts with) F8388_015544	0.706363
F8388_013806 (interacts with) F8388_015544	0.612996
F8388_014005 (interacts with) F8388_015544	0.509694
F8388_014059 (interacts with) F8388_015544	0.530902
F8388_014076 (interacts with) F8388_015544	0.729421
F8388_014114 (interacts with) F8388_015544	0.543506
F8388_014168 (interacts with) F8388_015544	0.558798
F8388_014203 (interacts with) F8388_015544	0.570572
F8388_014207 (interacts with) F8388_015544	0.641222
F8388_014334 (interacts with) F8388_015544	0.631287
F8388_014347 (interacts with) F8388_015544	0.654998
F8388_014384 (interacts with) F8388_015544	0.5228
F8388_014417 (interacts with) F8388_015544	0.732687
F8388_014443 (interacts with) F8388_015544	0.739662
F8388_014447 (interacts with) F8388_015544	0.580052
F8388_014452 (interacts with) F8388_015544	0.658659
F8388_014499 (interacts with) F8388_015544	0.574164
F8388_014559 (interacts with) F8388_015544	0.52579
F8388_014560 (interacts with) F8388_015544	0.514399
F8388_014570 (interacts with) F8388_015544	0.70671
F8388_014637 (interacts with) F8388_015544	0.526075
F8388_014652 (interacts with) F8388_015544	0.580656
F8388_014653 (interacts with) F8388_015544	0.71419
F8388_014665 (interacts with) F8388_015544	0.525309
F8388_014673 (interacts with) F8388_015544	0.561086
F8388_014686 (interacts with) F8388_015544	0.52205
F8388_014687 (interacts with) F8388_015544	0.522208
F8388_014698 (interacts with) F8388_015544	0.736849
F8388_014709 (interacts with) F8388_015544	0.686315
F8388_014725 (interacts with) F8388_015544	0.568738
F8388_014733 (interacts with) F8388_015544	0.673573
F8388_014745 (interacts with) F8388_015544	0.724775
F8388_014794 (interacts with) F8388_015544	0.680857
F8388_014841 (interacts with) F8388_015544	0.694219
F8388_014852 (interacts with) F8388_015544	0.62242
F8388_014869 (interacts with) F8388_015544	0.697513
F8388_014870 (interacts with) F8388_015544	0.567597
F8388_014917 (interacts with) F8388_015544	0.511482
F8388_014965 (interacts with) F8388_015544	0.513416
F8388_014971 (interacts with) F8388_015544	0.57935
F8388_014973 (interacts with) F8388_015544	0.740306
F8388_015003 (interacts with) F8388_015544	0.537968
F8388_015045 (interacts with) F8388_015544	0.753769
F8388_015076 (interacts with) F8388_015544	0.548758
F8388_015118 (interacts with) F8388_015544	0.723449
F8388_015124 (interacts with) F8388_015544	0.521351
F8388_015160 (interacts with) F8388_015544	0.555518
F8388_015161 (interacts with) F8388_015544	0.567053
F8388_015162 (interacts with) F8388_015544	0.552769
F8388_015166 (interacts with) F8388_015544	0.627685
F8388_015181 (interacts with) F8388_015544	0.725661
F8388_015189 (interacts with) F8388_015544	0.570728
F8388_015191 (interacts with) F8388_015544	0.624665
F8388_015209 (interacts with) F8388_015544	0.505984
F8388_015220 (interacts with) F8388_015544	0.639971
F8388_015225 (interacts with) F8388_015544	0.67355
F8388_015229 (interacts with) F8388_015544	0.528159
F8388_015293 (interacts with) F8388_015544	0.647494
F8388_015299 (interacts with) F8388_015544	0.519247
F8388_015310 (interacts with) F8388_015544	0.547823
F8388_015385 (interacts with) F8388_015544	0.547246
F8388_015431 (interacts with) F8388_015544	0.569853
F8388_015461 (interacts with) F8388_015544	0.651884
F8388_015484 (interacts with) F8388_015544	0.556445
F8388_015494 (interacts with) F8388_015544	0.715807
F8388_015526 (interacts with) F8388_015544	0.661788
F8388_015531 (interacts with) F8388_015544	0.648875
F8388_000029 (interacts with) F8388_015553	0.682453
F8388_000082 (interacts with) F8388_015553	0.517469
F8388_000114 (interacts with) F8388_015553	0.566047
F8388_000126 (interacts with) F8388_015553	0.579391
F8388_000127 (interacts with) F8388_015553	0.569646
F8388_000146 (interacts with) F8388_015553	0.646988
F8388_000204 (interacts with) F8388_015553	0.500912
F8388_000206 (interacts with) F8388_015553	0.648955
F8388_000210 (interacts with) F8388_015553	0.745117
F8388_000227 (interacts with) F8388_015553	0.607127
F8388_000278 (interacts with) F8388_015553	0.59603
F8388_000302 (interacts with) F8388_015553	0.84566
F8388_000333 (interacts with) F8388_015553	0.597217
F8388_000343 (interacts with) F8388_015553	0.510145
F8388_000350 (interacts with) F8388_015553	0.673795
F8388_000367 (interacts with) F8388_015553	0.815932
F8388_000399 (interacts with) F8388_015553	0.522789
F8388_000418 (interacts with) F8388_015553	0.833427
F8388_000439 (interacts with) F8388_015553	0.724231
F8388_000442 (interacts with) F8388_015553	0.574337
F8388_000452 (interacts with) F8388_015553	0.536414
F8388_000465 (interacts with) F8388_015553	0.529536
F8388_000466 (interacts with) F8388_015553	0.674789
F8388_000467 (interacts with) F8388_015553	0.625126
F8388_000477 (interacts with) F8388_015553	0.751293
F8388_000484 (interacts with) F8388_015553	0.692776
F8388_000510 (interacts with) F8388_015553	0.560412
F8388_000517 (interacts with) F8388_015553	0.661273
F8388_000538 (interacts with) F8388_015553	0.634325
F8388_000541 (interacts with) F8388_015553	0.60391
F8388_000575 (interacts with) F8388_015553	0.659152
F8388_000616 (interacts with) F8388_015553	0.652984
F8388_000641 (interacts with) F8388_015553	0.609541
F8388_000664 (interacts with) F8388_015553	0.719781
F8388_000748 (interacts with) F8388_015553	0.678881
F8388_000784 (interacts with) F8388_015553	0.684759
F8388_000830 (interacts with) F8388_015553	0.654786
F8388_000852 (interacts with) F8388_015553	0.639629
F8388_000871 (interacts with) F8388_015553	0.561692
F8388_000886 (interacts with) F8388_015553	0.50974
F8388_000969 (interacts with) F8388_015553	0.59235
F8388_000996 (interacts with) F8388_015553	0.720901
F8388_001015 (interacts with) F8388_015553	0.676986
F8388_001016 (interacts with) F8388_015553	0.724031
F8388_001075 (interacts with) F8388_015553	0.794332
F8388_001098 (interacts with) F8388_015553	0.535238
F8388_001124 (interacts with) F8388_015553	0.735415
F8388_001221 (interacts with) F8388_015553	0.821019
F8388_001305 (interacts with) F8388_015553	0.684975
F8388_001329 (interacts with) F8388_015553	0.588727
F8388_001339 (interacts with) F8388_015553	0.559171
F8388_001360 (interacts with) F8388_015553	0.727387
F8388_001391 (interacts with) F8388_015553	0.502318
F8388_001425 (interacts with) F8388_015553	0.633068
F8388_001455 (interacts with) F8388_015553	0.578627
F8388_001459 (interacts with) F8388_015553	0.549419
F8388_001465 (interacts with) F8388_015553	0.703206
F8388_001561 (interacts with) F8388_015553	0.574705
F8388_001600 (interacts with) F8388_015553	0.782634
F8388_001602 (interacts with) F8388_015553	0.710758
F8388_001622 (interacts with) F8388_015553	0.568802
F8388_001656 (interacts with) F8388_015553	0.836921
F8388_001658 (interacts with) F8388_015553	0.664253
F8388_001672 (interacts with) F8388_015553	0.604095
F8388_001698 (interacts with) F8388_015553	0.503666
F8388_001731 (interacts with) F8388_015553	0.71859
F8388_001761 (interacts with) F8388_015553	0.806662
F8388_001775 (interacts with) F8388_015553	0.550928
F8388_001816 (interacts with) F8388_015553	0.720379
F8388_001829 (interacts with) F8388_015553	0.510445
F8388_001863 (interacts with) F8388_015553	0.662275
F8388_001911 (interacts with) F8388_015553	0.791358
F8388_001917 (interacts with) F8388_015553	0.58392
F8388_001922 (interacts with) F8388_015553	0.73013
F8388_001932 (interacts with) F8388_015553	0.667837
F8388_001966 (interacts with) F8388_015553	0.501464
F8388_001977 (interacts with) F8388_015553	0.518427
F8388_002000 (interacts with) F8388_015553	0.537692
F8388_002075 (interacts with) F8388_015553	0.606415
F8388_002077 (interacts with) F8388_015553	0.654211
F8388_002087 (interacts with) F8388_015553	0.60001
F8388_002100 (interacts with) F8388_015553	0.615239
F8388_002128 (interacts with) F8388_015553	0.58998
F8388_002133 (interacts with) F8388_015553	0.850802
F8388_002137 (interacts with) F8388_015553	0.575955
F8388_002160 (interacts with) F8388_015553	0.632292
F8388_002222 (interacts with) F8388_015553	0.744655
F8388_002238 (interacts with) F8388_015553	0.553798
F8388_002249 (interacts with) F8388_015553	0.628866
F8388_002268 (interacts with) F8388_015553	0.652204
F8388_002291 (interacts with) F8388_015553	0.676951
F8388_002340 (interacts with) F8388_015553	0.665569
F8388_002362 (interacts with) F8388_015553	0.724117
F8388_002375 (interacts with) F8388_015553	0.865992
F8388_002379 (interacts with) F8388_015553	0.540964
F8388_002413 (interacts with) F8388_015553	0.64756
F8388_002429 (interacts with) F8388_015553	0.558082
F8388_002516 (interacts with) F8388_015553	0.832791
F8388_002541 (interacts with) F8388_015553	0.607888
F8388_002550 (interacts with) F8388_015553	0.757016
F8388_002554 (interacts with) F8388_015553	0.698267
F8388_002578 (interacts with) F8388_015553	0.772544
F8388_002595 (interacts with) F8388_015553	0.505066
F8388_002640 (interacts with) F8388_015553	0.607156
F8388_002646 (interacts with) F8388_015553	0.51016
F8388_002664 (interacts with) F8388_015553	0.745724
F8388_002703 (interacts with) F8388_015553	0.521862
F8388_002716 (interacts with) F8388_015553	0.608512
F8388_002720 (interacts with) F8388_015553	0.56984
F8388_002727 (interacts with) F8388_015553	0.534784
F8388_002770 (interacts with) F8388_015553	0.822423
F8388_002792 (interacts with) F8388_015553	0.694256
F8388_002797 (interacts with) F8388_015553	0.527428
F8388_002828 (interacts with) F8388_015553	0.620043
F8388_002849 (interacts with) F8388_015553	0.67419
F8388_002865 (interacts with) F8388_015553	0.586244
F8388_002883 (interacts with) F8388_015553	0.687437
F8388_002934 (interacts with) F8388_015553	0.552035
F8388_002936 (interacts with) F8388_015553	0.609075
F8388_002952 (interacts with) F8388_015553	0.767528
F8388_003060 (interacts with) F8388_015553	0.562254
F8388_003061 (interacts with) F8388_015553	0.736142
F8388_003066 (interacts with) F8388_015553	0.728909
F8388_003068 (interacts with) F8388_015553	0.55503
F8388_003077 (interacts with) F8388_015553	0.765557
F8388_003084 (interacts with) F8388_015553	0.826058
F8388_003087 (interacts with) F8388_015553	0.522768
F8388_003104 (interacts with) F8388_015553	0.85271
F8388_003147 (interacts with) F8388_015553	0.558863
F8388_003219 (interacts with) F8388_015553	0.557708
F8388_003222 (interacts with) F8388_015553	0.581765
F8388_003258 (interacts with) F8388_015553	0.568903
F8388_003279 (interacts with) F8388_015553	0.595627
F8388_003291 (interacts with) F8388_015553	0.689391
F8388_003293 (interacts with) F8388_015553	0.714908
F8388_003303 (interacts with) F8388_015553	0.698537
F8388_003330 (interacts with) F8388_015553	0.595741
F8388_003346 (interacts with) F8388_015553	0.572206
F8388_003353 (interacts with) F8388_015553	0.710346
F8388_003378 (interacts with) F8388_015553	0.648723
F8388_003387 (interacts with) F8388_015553	0.504512
F8388_003411 (interacts with) F8388_015553	0.520271
F8388_003416 (interacts with) F8388_015553	0.815949
F8388_003452 (interacts with) F8388_015553	0.884158
F8388_003565 (interacts with) F8388_015553	0.517454
F8388_003615 (interacts with) F8388_015553	0.663569
F8388_003616 (interacts with) F8388_015553	0.578092
F8388_003624 (interacts with) F8388_015553	0.622017
F8388_003652 (interacts with) F8388_015553	0.503293
F8388_003686 (interacts with) F8388_015553	0.639195
F8388_003737 (interacts with) F8388_015553	0.501398
F8388_003739 (interacts with) F8388_015553	0.839772
F8388_003758 (interacts with) F8388_015553	0.585695
F8388_003773 (interacts with) F8388_015553	0.705271
F8388_003790 (interacts with) F8388_015553	0.659057
F8388_003792 (interacts with) F8388_015553	0.503452
F8388_003797 (interacts with) F8388_015553	0.503338
F8388_003813 (interacts with) F8388_015553	0.551671
F8388_003814 (interacts with) F8388_015553	0.811166
F8388_003817 (interacts with) F8388_015553	0.591784
F8388_003841 (interacts with) F8388_015553	0.5463
F8388_003857 (interacts with) F8388_015553	0.536024
F8388_003909 (interacts with) F8388_015553	0.665857
F8388_003920 (interacts with) F8388_015553	0.771648
F8388_004054 (interacts with) F8388_015553	0.561694
F8388_004076 (interacts with) F8388_015553	0.609191
F8388_004140 (interacts with) F8388_015553	0.595369
F8388_004159 (interacts with) F8388_015553	0.593211
F8388_004160 (interacts with) F8388_015553	0.662445
F8388_004251 (interacts with) F8388_015553	0.634225
F8388_004252 (interacts with) F8388_015553	0.54887
F8388_004303 (interacts with) F8388_015553	0.642777
F8388_004364 (interacts with) F8388_015553	0.731408
F8388_004487 (interacts with) F8388_015553	0.68918
F8388_004493 (interacts with) F8388_015553	0.63561
F8388_004738 (interacts with) F8388_015553	0.505835
F8388_004812 (interacts with) F8388_015553	0.562452
F8388_004892 (interacts with) F8388_015553	0.677805
F8388_004931 (interacts with) F8388_015553	0.62574
F8388_004938 (interacts with) F8388_015553	0.548594
F8388_004941 (interacts with) F8388_015553	0.656775
F8388_004973 (interacts with) F8388_015553	0.550919
F8388_004974 (interacts with) F8388_015553	0.661147
F8388_005024 (interacts with) F8388_015553	0.651276
F8388_005065 (interacts with) F8388_015553	0.537292
F8388_005080 (interacts with) F8388_015553	0.59662
F8388_005100 (interacts with) F8388_015553	0.628643
F8388_005120 (interacts with) F8388_015553	0.672161
F8388_005129 (interacts with) F8388_015553	0.618172
F8388_005131 (interacts with) F8388_015553	0.539536
F8388_005202 (interacts with) F8388_015553	0.659551
F8388_005215 (interacts with) F8388_015553	0.734398
F8388_005243 (interacts with) F8388_015553	0.648852
F8388_005249 (interacts with) F8388_015553	0.510642
F8388_005271 (interacts with) F8388_015553	0.507455
F8388_005275 (interacts with) F8388_015553	0.525172
F8388_005315 (interacts with) F8388_015553	0.834372
F8388_005377 (interacts with) F8388_015553	0.501247
F8388_005386 (interacts with) F8388_015553	0.711393
F8388_005430 (interacts with) F8388_015553	0.70298
F8388_005456 (interacts with) F8388_015553	0.505844
F8388_005461 (interacts with) F8388_015553	0.677137
F8388_005471 (interacts with) F8388_015553	0.544176
F8388_005472 (interacts with) F8388_015553	0.504071
F8388_005475 (interacts with) F8388_015553	0.579862
F8388_005483 (interacts with) F8388_015553	0.512745
F8388_005523 (interacts with) F8388_015553	0.743082
F8388_005622 (interacts with) F8388_015553	0.635883
F8388_005676 (interacts with) F8388_015553	0.526969
F8388_005679 (interacts with) F8388_015553	0.555264
F8388_005691 (interacts with) F8388_015553	0.633569
F8388_005697 (interacts with) F8388_015553	0.601127
F8388_005700 (interacts with) F8388_015553	0.50945
F8388_005715 (interacts with) F8388_015553	0.550643
F8388_005762 (interacts with) F8388_015553	0.710219
F8388_005766 (interacts with) F8388_015553	0.743252
F8388_005774 (interacts with) F8388_015553	0.607478
F8388_005775 (interacts with) F8388_015553	0.552471
F8388_005853 (interacts with) F8388_015553	0.577442
F8388_005862 (interacts with) F8388_015553	0.748731
F8388_005874 (interacts with) F8388_015553	0.540236
F8388_005875 (interacts with) F8388_015553	0.828955
F8388_005885 (interacts with) F8388_015553	0.643454
F8388_005888 (interacts with) F8388_015553	0.649409
F8388_005908 (interacts with) F8388_015553	0.609161
F8388_005909 (interacts with) F8388_015553	0.764158
F8388_005931 (interacts with) F8388_015553	0.762653
F8388_005970 (interacts with) F8388_015553	0.68778
F8388_005971 (interacts with) F8388_015553	0.575439
F8388_006042 (interacts with) F8388_015553	0.712154
F8388_006062 (interacts with) F8388_015553	0.596007
F8388_006068 (interacts with) F8388_015553	0.529363
F8388_006118 (interacts with) F8388_015553	0.645519
F8388_006128 (interacts with) F8388_015553	0.655181
F8388_006143 (interacts with) F8388_015553	0.757157
F8388_006144 (interacts with) F8388_015553	0.813957
F8388_006145 (interacts with) F8388_015553	0.752324
F8388_006146 (interacts with) F8388_015553	0.759403
F8388_006157 (interacts with) F8388_015553	0.543214
F8388_006158 (interacts with) F8388_015553	0.514142
F8388_006162 (interacts with) F8388_015553	0.611044
F8388_006194 (interacts with) F8388_015553	0.839382
F8388_006195 (interacts with) F8388_015553	0.805129
F8388_006254 (interacts with) F8388_015553	0.732488
F8388_006256 (interacts with) F8388_015553	0.59204
F8388_006270 (interacts with) F8388_015553	0.595334
F8388_006275 (interacts with) F8388_015553	0.843388
F8388_006352 (interacts with) F8388_015553	0.685654
F8388_006356 (interacts with) F8388_015553	0.677423
F8388_006372 (interacts with) F8388_015553	0.57364
F8388_006402 (interacts with) F8388_015553	0.540628
F8388_006405 (interacts with) F8388_015553	0.547078
F8388_006450 (interacts with) F8388_015553	0.665066
F8388_006474 (interacts with) F8388_015553	0.783823
F8388_006481 (interacts with) F8388_015553	0.606953
F8388_006485 (interacts with) F8388_015553	0.530198
F8388_006496 (interacts with) F8388_015553	0.520595
F8388_006551 (interacts with) F8388_015553	0.701165
F8388_006563 (interacts with) F8388_015553	0.566161
F8388_006598 (interacts with) F8388_015553	0.630101
F8388_006602 (interacts with) F8388_015553	0.670714
F8388_006653 (interacts with) F8388_015553	0.500867
F8388_006658 (interacts with) F8388_015553	0.603139
F8388_006688 (interacts with) F8388_015553	0.562111
F8388_006755 (interacts with) F8388_015553	0.585589
F8388_006789 (interacts with) F8388_015553	0.572148
F8388_006797 (interacts with) F8388_015553	0.515866
F8388_006813 (interacts with) F8388_015553	0.523101
F8388_006824 (interacts with) F8388_015553	0.55984
F8388_006906 (interacts with) F8388_015553	0.557157
F8388_006946 (interacts with) F8388_015553	0.831929
F8388_006985 (interacts with) F8388_015553	0.507308
F8388_006998 (interacts with) F8388_015553	0.725995
F8388_007007 (interacts with) F8388_015553	0.707668
F8388_007010 (interacts with) F8388_015553	0.644282
F8388_007058 (interacts with) F8388_015553	0.614469
F8388_007065 (interacts with) F8388_015553	0.517154
F8388_007100 (interacts with) F8388_015553	0.596983
F8388_007203 (interacts with) F8388_015553	0.528948
F8388_007238 (interacts with) F8388_015553	0.663495
F8388_007245 (interacts with) F8388_015553	0.534835
F8388_007279 (interacts with) F8388_015553	0.556145
F8388_007292 (interacts with) F8388_015553	0.812473
F8388_007302 (interacts with) F8388_015553	0.658173
F8388_007360 (interacts with) F8388_015553	0.627901
F8388_007363 (interacts with) F8388_015553	0.62427
F8388_007371 (interacts with) F8388_015553	0.664484
F8388_007381 (interacts with) F8388_015553	0.631197
F8388_007484 (interacts with) F8388_015553	0.59231
F8388_007510 (interacts with) F8388_015553	0.702768
F8388_007563 (interacts with) F8388_015553	0.549102
F8388_007597 (interacts with) F8388_015553	0.577663
F8388_007611 (interacts with) F8388_015553	0.561428
F8388_007622 (interacts with) F8388_015553	0.858087
F8388_007671 (interacts with) F8388_015553	0.523438
F8388_007691 (interacts with) F8388_015553	0.652516
F8388_007702 (interacts with) F8388_015553	0.523063
F8388_007703 (interacts with) F8388_015553	0.528013
F8388_007712 (interacts with) F8388_015553	0.544969
F8388_007733 (interacts with) F8388_015553	0.525632
F8388_007746 (interacts with) F8388_015553	0.664069
F8388_007763 (interacts with) F8388_015553	0.840818
F8388_007772 (interacts with) F8388_015553	0.862906
F8388_007777 (interacts with) F8388_015553	0.596882
F8388_007823 (interacts with) F8388_015553	0.680314
F8388_007832 (interacts with) F8388_015553	0.704116
F8388_007856 (interacts with) F8388_015553	0.562006
F8388_007857 (interacts with) F8388_015553	0.625782
F8388_007859 (interacts with) F8388_015553	0.520669
F8388_007872 (interacts with) F8388_015553	0.611688
F8388_007889 (interacts with) F8388_015553	0.531041
F8388_007955 (interacts with) F8388_015553	0.61724
F8388_007958 (interacts with) F8388_015553	0.623885
F8388_007985 (interacts with) F8388_015553	0.598705
F8388_007992 (interacts with) F8388_015553	0.604845
F8388_007999 (interacts with) F8388_015553	0.706757
F8388_008022 (interacts with) F8388_015553	0.603183
F8388_008059 (interacts with) F8388_015553	0.680842
F8388_008069 (interacts with) F8388_015553	0.522554
F8388_008081 (interacts with) F8388_015553	0.652601
F8388_008138 (interacts with) F8388_015553	0.532784
F8388_008148 (interacts with) F8388_015553	0.505404
F8388_008159 (interacts with) F8388_015553	0.582255
F8388_008169 (interacts with) F8388_015553	0.604835
F8388_008176 (interacts with) F8388_015553	0.510518
F8388_008201 (interacts with) F8388_015553	0.501161
F8388_008249 (interacts with) F8388_015553	0.830213
F8388_008303 (interacts with) F8388_015553	0.658895
F8388_008362 (interacts with) F8388_015553	0.510194
F8388_008376 (interacts with) F8388_015553	0.78349
F8388_008433 (interacts with) F8388_015553	0.684279
F8388_008435 (interacts with) F8388_015553	0.524138
F8388_008458 (interacts with) F8388_015553	0.531176
F8388_008494 (interacts with) F8388_015553	0.501129
F8388_008500 (interacts with) F8388_015553	0.692804
F8388_008524 (interacts with) F8388_015553	0.544674
F8388_008553 (interacts with) F8388_015553	0.832847
F8388_008558 (interacts with) F8388_015553	0.599456
F8388_008560 (interacts with) F8388_015553	0.857751
F8388_008567 (interacts with) F8388_015553	0.595432
F8388_008641 (interacts with) F8388_015553	0.568903
F8388_008642 (interacts with) F8388_015553	0.528539
F8388_008680 (interacts with) F8388_015553	0.517468
F8388_008734 (interacts with) F8388_015553	0.560602
F8388_008754 (interacts with) F8388_015553	0.829074
F8388_008766 (interacts with) F8388_015553	0.524593
F8388_008768 (interacts with) F8388_015553	0.670359
F8388_008794 (interacts with) F8388_015553	0.705521
F8388_008801 (interacts with) F8388_015553	0.543171
F8388_008806 (interacts with) F8388_015553	0.569209
F8388_008841 (interacts with) F8388_015553	0.523343
F8388_008946 (interacts with) F8388_015553	0.609992
F8388_008947 (interacts with) F8388_015553	0.824168
F8388_008953 (interacts with) F8388_015553	0.729405
F8388_008997 (interacts with) F8388_015553	0.742826
F8388_009001 (interacts with) F8388_015553	0.543588
F8388_009015 (interacts with) F8388_015553	0.666234
F8388_009017 (interacts with) F8388_015553	0.603036
F8388_009051 (interacts with) F8388_015553	0.50542
F8388_009090 (interacts with) F8388_015553	0.572901
F8388_009092 (interacts with) F8388_015553	0.69914
F8388_009099 (interacts with) F8388_015553	0.681431
F8388_009102 (interacts with) F8388_015553	0.561021
F8388_009108 (interacts with) F8388_015553	0.689298
F8388_009113 (interacts with) F8388_015553	0.512372
F8388_009174 (interacts with) F8388_015553	0.705686
F8388_009197 (interacts with) F8388_015553	0.72508
F8388_009250 (interacts with) F8388_015553	0.643272
F8388_009273 (interacts with) F8388_015553	0.562874
F8388_009306 (interacts with) F8388_015553	0.731901
F8388_009341 (interacts with) F8388_015553	0.578188
F8388_009350 (interacts with) F8388_015553	0.644372
F8388_009409 (interacts with) F8388_015553	0.523952
F8388_009453 (interacts with) F8388_015553	0.520203
F8388_009457 (interacts with) F8388_015553	0.838535
F8388_009484 (interacts with) F8388_015553	0.556219
F8388_009503 (interacts with) F8388_015553	0.827393
F8388_009586 (interacts with) F8388_015553	0.544702
F8388_009590 (interacts with) F8388_015553	0.774721
F8388_009621 (interacts with) F8388_015553	0.547066
F8388_009656 (interacts with) F8388_015553	0.837184
F8388_009657 (interacts with) F8388_015553	0.825439
F8388_009658 (interacts with) F8388_015553	0.813907
F8388_009659 (interacts with) F8388_015553	0.814499
F8388_009662 (interacts with) F8388_015553	0.841309
F8388_009676 (interacts with) F8388_015553	0.733825
F8388_009722 (interacts with) F8388_015553	0.632412
F8388_009756 (interacts with) F8388_015553	0.593456
F8388_009800 (interacts with) F8388_015553	0.717577
F8388_009802 (interacts with) F8388_015553	0.662851
F8388_009816 (interacts with) F8388_015553	0.694592
F8388_009825 (interacts with) F8388_015553	0.701145
F8388_009827 (interacts with) F8388_015553	0.756405
F8388_009857 (interacts with) F8388_015553	0.542548
F8388_009871 (interacts with) F8388_015553	0.560326
F8388_009898 (interacts with) F8388_015553	0.575462
F8388_009915 (interacts with) F8388_015553	0.52254
F8388_009935 (interacts with) F8388_015553	0.517488
F8388_009941 (interacts with) F8388_015553	0.788745
F8388_009945 (interacts with) F8388_015553	0.50043
F8388_009964 (interacts with) F8388_015553	0.529332
F8388_009965 (interacts with) F8388_015553	0.605957
F8388_010032 (interacts with) F8388_015553	0.67039
F8388_010039 (interacts with) F8388_015553	0.690802
F8388_010040 (interacts with) F8388_015553	0.674105
F8388_010082 (interacts with) F8388_015553	0.662637
F8388_010101 (interacts with) F8388_015553	0.828429
F8388_010221 (interacts with) F8388_015553	0.630825
F8388_010230 (interacts with) F8388_015553	0.565881
F8388_010266 (interacts with) F8388_015553	0.729277
F8388_010267 (interacts with) F8388_015553	0.541661
F8388_010274 (interacts with) F8388_015553	0.567072
F8388_010282 (interacts with) F8388_015553	0.516534
F8388_010309 (interacts with) F8388_015553	0.58153
F8388_010331 (interacts with) F8388_015553	0.576245
F8388_010342 (interacts with) F8388_015553	0.578401
F8388_010370 (interacts with) F8388_015553	0.558884
F8388_010381 (interacts with) F8388_015553	0.664625
F8388_010387 (interacts with) F8388_015553	0.560864
F8388_010392 (interacts with) F8388_015553	0.825348
F8388_010395 (interacts with) F8388_015553	0.615441
F8388_010418 (interacts with) F8388_015553	0.589087
F8388_010422 (interacts with) F8388_015553	0.502853
F8388_010479 (interacts with) F8388_015553	0.63796
F8388_010510 (interacts with) F8388_015553	0.553522
F8388_010522 (interacts with) F8388_015553	0.738082
F8388_010532 (interacts with) F8388_015553	0.710503
F8388_010614 (interacts with) F8388_015553	0.53105
F8388_010637 (interacts with) F8388_015553	0.562038
F8388_010711 (interacts with) F8388_015553	0.645012
F8388_010788 (interacts with) F8388_015553	0.632268
F8388_010849 (interacts with) F8388_015553	0.714012
F8388_010862 (interacts with) F8388_015553	0.586482
F8388_010865 (interacts with) F8388_015553	0.57379
F8388_010949 (interacts with) F8388_015553	0.645106
F8388_010955 (interacts with) F8388_015553	0.642774
F8388_011003 (interacts with) F8388_015553	0.568101
F8388_011011 (interacts with) F8388_015553	0.547619
F8388_011059 (interacts with) F8388_015553	0.821489
F8388_011110 (interacts with) F8388_015553	0.510431
F8388_011114 (interacts with) F8388_015553	0.727248
F8388_011116 (interacts with) F8388_015553	0.711293
F8388_011121 (interacts with) F8388_015553	0.671963
F8388_011181 (interacts with) F8388_015553	0.519566
F8388_011192 (interacts with) F8388_015553	0.781522
F8388_011203 (interacts with) F8388_015553	0.726712
F8388_011263 (interacts with) F8388_015553	0.588411
F8388_011282 (interacts with) F8388_015553	0.637709
F8388_011288 (interacts with) F8388_015553	0.510993
F8388_011409 (interacts with) F8388_015553	0.715517
F8388_011574 (interacts with) F8388_015553	0.640046
F8388_011626 (interacts with) F8388_015553	0.564705
F8388_011661 (interacts with) F8388_015553	0.554123
F8388_011663 (interacts with) F8388_015553	0.507397
F8388_011671 (interacts with) F8388_015553	0.566932
F8388_011682 (interacts with) F8388_015553	0.807282
F8388_011692 (interacts with) F8388_015553	0.5885
F8388_011694 (interacts with) F8388_015553	0.522594
F8388_011697 (interacts with) F8388_015553	0.731826
F8388_011731 (interacts with) F8388_015553	0.718524
F8388_011787 (interacts with) F8388_015553	0.66689
F8388_011843 (interacts with) F8388_015553	0.759576
F8388_011849 (interacts with) F8388_015553	0.694554
F8388_011950 (interacts with) F8388_015553	0.671609
F8388_012035 (interacts with) F8388_015553	0.637166
F8388_012139 (interacts with) F8388_015553	0.52985
F8388_012201 (interacts with) F8388_015553	0.649012
F8388_012249 (interacts with) F8388_015553	0.758918
F8388_012301 (interacts with) F8388_015553	0.504605
F8388_012356 (interacts with) F8388_015553	0.562189
F8388_012363 (interacts with) F8388_015553	0.690218
F8388_012375 (interacts with) F8388_015553	0.757424
F8388_012400 (interacts with) F8388_015553	0.546776
F8388_012428 (interacts with) F8388_015553	0.829967
F8388_012432 (interacts with) F8388_015553	0.699683
F8388_012437 (interacts with) F8388_015553	0.837183
F8388_012440 (interacts with) F8388_015553	0.617587
F8388_012458 (interacts with) F8388_015553	0.532691
F8388_012492 (interacts with) F8388_015553	0.674765
F8388_012525 (interacts with) F8388_015553	0.638105
F8388_012541 (interacts with) F8388_015553	0.592862
F8388_012546 (interacts with) F8388_015553	0.639189
F8388_012564 (interacts with) F8388_015553	0.615873
F8388_012582 (interacts with) F8388_015553	0.700885
F8388_012642 (interacts with) F8388_015553	0.701063
F8388_012723 (interacts with) F8388_015553	0.640709
F8388_012724 (interacts with) F8388_015553	0.722515
F8388_012793 (interacts with) F8388_015553	0.691922
F8388_012799 (interacts with) F8388_015553	0.640756
F8388_012829 (interacts with) F8388_015553	0.709791
F8388_012880 (interacts with) F8388_015553	0.656784
F8388_012894 (interacts with) F8388_015553	0.561296
F8388_012897 (interacts with) F8388_015553	0.675803
F8388_012941 (interacts with) F8388_015553	0.806316
F8388_012957 (interacts with) F8388_015553	0.55586
F8388_012989 (interacts with) F8388_015553	0.562091
F8388_012993 (interacts with) F8388_015553	0.554567
F8388_013013 (interacts with) F8388_015553	0.710996
F8388_013016 (interacts with) F8388_015553	0.6372
F8388_013032 (interacts with) F8388_015553	0.540282
F8388_013033 (interacts with) F8388_015553	0.515065
F8388_013042 (interacts with) F8388_015553	0.51019
F8388_013069 (interacts with) F8388_015553	0.685604
F8388_013074 (interacts with) F8388_015553	0.723521
F8388_013087 (interacts with) F8388_015553	0.623898
F8388_013158 (interacts with) F8388_015553	0.749851
F8388_013164 (interacts with) F8388_015553	0.551264
F8388_013190 (interacts with) F8388_015553	0.506097
F8388_013191 (interacts with) F8388_015553	0.66328
F8388_013238 (interacts with) F8388_015553	0.53568
F8388_013247 (interacts with) F8388_015553	0.786501
F8388_013259 (interacts with) F8388_015553	0.671022
F8388_013265 (interacts with) F8388_015553	0.705392
F8388_013266 (interacts with) F8388_015553	0.782217
F8388_013290 (interacts with) F8388_015553	0.590982
F8388_013302 (interacts with) F8388_015553	0.570226
F8388_013305 (interacts with) F8388_015553	0.824597
F8388_013306 (interacts with) F8388_015553	0.827018
F8388_013307 (interacts with) F8388_015553	0.834198
F8388_013308 (interacts with) F8388_015553	0.835331
F8388_013309 (interacts with) F8388_015553	0.829068
F8388_013311 (interacts with) F8388_015553	0.822301
F8388_013312 (interacts with) F8388_015553	0.814374
F8388_013313 (interacts with) F8388_015553	0.828649
F8388_013315 (interacts with) F8388_015553	0.828313
F8388_013333 (interacts with) F8388_015553	0.605392
F8388_013339 (interacts with) F8388_015553	0.505859
F8388_013372 (interacts with) F8388_015553	0.65685
F8388_013396 (interacts with) F8388_015553	0.755141
F8388_013397 (interacts with) F8388_015553	0.641471
F8388_013409 (interacts with) F8388_015553	0.808973
F8388_013412 (interacts with) F8388_015553	0.619914
F8388_013428 (interacts with) F8388_015553	0.642116
F8388_013442 (interacts with) F8388_015553	0.541481
F8388_013454 (interacts with) F8388_015553	0.728493
F8388_013486 (interacts with) F8388_015553	0.631545
F8388_013500 (interacts with) F8388_015553	0.572322
F8388_013556 (interacts with) F8388_015553	0.531867
F8388_013557 (interacts with) F8388_015553	0.500036
F8388_013572 (interacts with) F8388_015553	0.639141
F8388_013676 (interacts with) F8388_015553	0.511148
F8388_013679 (interacts with) F8388_015553	0.506397
F8388_013728 (interacts with) F8388_015553	0.752645
F8388_013806 (interacts with) F8388_015553	0.670047
F8388_013946 (interacts with) F8388_015553	0.52624
F8388_014005 (interacts with) F8388_015553	0.510813
F8388_014059 (interacts with) F8388_015553	0.523616
F8388_014076 (interacts with) F8388_015553	0.841462
F8388_014114 (interacts with) F8388_015553	0.524469
F8388_014168 (interacts with) F8388_015553	0.535082
F8388_014176 (interacts with) F8388_015553	0.506513
F8388_014203 (interacts with) F8388_015553	0.503629
F8388_014207 (interacts with) F8388_015553	0.693676
F8388_014208 (interacts with) F8388_015553	0.556027
F8388_014241 (interacts with) F8388_015553	0.50607
F8388_014316 (interacts with) F8388_015553	0.52527
F8388_014334 (interacts with) F8388_015553	0.683343
F8388_014347 (interacts with) F8388_015553	0.665685
F8388_014384 (interacts with) F8388_015553	0.595186
F8388_014417 (interacts with) F8388_015553	0.832533
F8388_014443 (interacts with) F8388_015553	0.838484
F8388_014447 (interacts with) F8388_015553	0.652435
F8388_014452 (interacts with) F8388_015553	0.711562
F8388_014457 (interacts with) F8388_015553	0.543117
F8388_014499 (interacts with) F8388_015553	0.690868
F8388_014547 (interacts with) F8388_015553	0.528698
F8388_014559 (interacts with) F8388_015553	0.581455
F8388_014560 (interacts with) F8388_015553	0.70639
F8388_014567 (interacts with) F8388_015553	0.512503
F8388_014570 (interacts with) F8388_015553	0.766584
F8388_014588 (interacts with) F8388_015553	0.662535
F8388_014603 (interacts with) F8388_015553	0.631506
F8388_014632 (interacts with) F8388_015553	0.516903
F8388_014637 (interacts with) F8388_015553	0.659267
F8388_014652 (interacts with) F8388_015553	0.546381
F8388_014653 (interacts with) F8388_015553	0.741104
F8388_014663 (interacts with) F8388_015553	0.585664
F8388_014665 (interacts with) F8388_015553	0.674596
F8388_014673 (interacts with) F8388_015553	0.599303
F8388_014686 (interacts with) F8388_015553	0.643393
F8388_014687 (interacts with) F8388_015553	0.572623
F8388_014698 (interacts with) F8388_015553	0.85681
F8388_014709 (interacts with) F8388_015553	0.820913
F8388_014725 (interacts with) F8388_015553	0.634946
F8388_014733 (interacts with) F8388_015553	0.81252
F8388_014745 (interacts with) F8388_015553	0.746933
F8388_014794 (interacts with) F8388_015553	0.790832
F8388_014841 (interacts with) F8388_015553	0.756589
F8388_014852 (interacts with) F8388_015553	0.671176
F8388_014869 (interacts with) F8388_015553	0.706962
F8388_014870 (interacts with) F8388_015553	0.589399
F8388_014871 (interacts with) F8388_015553	0.544641
F8388_014971 (interacts with) F8388_015553	0.611108
F8388_014973 (interacts with) F8388_015553	0.887365
F8388_014994 (interacts with) F8388_015553	0.535957
F8388_015003 (interacts with) F8388_015553	0.55876
F8388_015045 (interacts with) F8388_015553	0.858078
F8388_015076 (interacts with) F8388_015553	0.537855
F8388_015113 (interacts with) F8388_015553	0.550945
F8388_015118 (interacts with) F8388_015553	0.830668
F8388_015124 (interacts with) F8388_015553	0.595868
F8388_015160 (interacts with) F8388_015553	0.60224
F8388_015161 (interacts with) F8388_015553	0.599528
F8388_015162 (interacts with) F8388_015553	0.646556
F8388_015166 (interacts with) F8388_015553	0.652556
F8388_015181 (interacts with) F8388_015553	0.694882
F8388_015189 (interacts with) F8388_015553	0.667343
F8388_015191 (interacts with) F8388_015553	0.630265
F8388_015212 (interacts with) F8388_015553	0.583763
F8388_015214 (interacts with) F8388_015553	0.52243
F8388_015218 (interacts with) F8388_015553	0.50938
F8388_015220 (interacts with) F8388_015553	0.662174
F8388_015225 (interacts with) F8388_015553	0.817736
F8388_015229 (interacts with) F8388_015553	0.643345
F8388_015293 (interacts with) F8388_015553	0.610267
F8388_015299 (interacts with) F8388_015553	0.527658
F8388_015310 (interacts with) F8388_015553	0.585481
F8388_015385 (interacts with) F8388_015553	0.628729
F8388_015431 (interacts with) F8388_015553	0.505434
F8388_015461 (interacts with) F8388_015553	0.734912
F8388_015484 (interacts with) F8388_015553	0.631601
F8388_015494 (interacts with) F8388_015553	0.713761
F8388_015526 (interacts with) F8388_015553	0.691574
F8388_015531 (interacts with) F8388_015553	0.678984
F8388_015534 (interacts with) F8388_015553	0.53505
F8388_015544 (interacts with) F8388_015553	0.709653
F8388_001425 (interacts with) F8388_015578	0.501466
F8388_002409 (interacts with) F8388_015578	0.503184
F8388_006598 (interacts with) F8388_015578	0.531469
F8388_006653 (interacts with) F8388_015578	0.500796
F8388_007454 (interacts with) F8388_015578	0.525857
F8388_009113 (interacts with) F8388_015578	0.52927
F8388_010849 (interacts with) F8388_015578	0.610532
F8388_014567 (interacts with) F8388_015578	0.531104
F8388_015189 (interacts with) F8388_015578	0.508187
F8388_000024 (interacts with) F8388_015581	0.620766
F8388_000208 (interacts with) F8388_015581	0.541408
F8388_000305 (interacts with) F8388_015581	0.569972
F8388_000740 (interacts with) F8388_015581	0.566812
F8388_000775 (interacts with) F8388_015581	0.565401
F8388_000860 (interacts with) F8388_015581	0.635265
F8388_001254 (interacts with) F8388_015581	0.606631
F8388_001385 (interacts with) F8388_015581	0.508065
F8388_002254 (interacts with) F8388_015581	0.535919
F8388_003655 (interacts with) F8388_015581	0.535983
F8388_003921 (interacts with) F8388_015581	0.580837
F8388_003970 (interacts with) F8388_015581	0.51213
F8388_004055 (interacts with) F8388_015581	0.527573
F8388_004149 (interacts with) F8388_015581	0.544825
F8388_004202 (interacts with) F8388_015581	0.583098
F8388_004861 (interacts with) F8388_015581	0.544047
F8388_005046 (interacts with) F8388_015581	0.586902
F8388_005767 (interacts with) F8388_015581	0.603986
F8388_005856 (interacts with) F8388_015581	0.546727
F8388_005878 (interacts with) F8388_015581	0.580195
F8388_006082 (interacts with) F8388_015581	0.53958
F8388_006161 (interacts with) F8388_015581	0.523669
F8388_006259 (interacts with) F8388_015581	0.551039
F8388_006920 (interacts with) F8388_015581	0.548874
F8388_006959 (interacts with) F8388_015581	0.536203
F8388_006977 (interacts with) F8388_015581	0.548415
F8388_007026 (interacts with) F8388_015581	0.519673
F8388_007258 (interacts with) F8388_015581	0.520813
F8388_007278 (interacts with) F8388_015581	0.578212
F8388_007388 (interacts with) F8388_015581	0.526324
F8388_007578 (interacts with) F8388_015581	0.51346
F8388_007701 (interacts with) F8388_015581	0.524104
F8388_007738 (interacts with) F8388_015581	0.515378
F8388_007977 (interacts with) F8388_015581	0.546557
F8388_008368 (interacts with) F8388_015581	0.503107
F8388_008587 (interacts with) F8388_015581	0.611042
F8388_008943 (interacts with) F8388_015581	0.603851
F8388_009248 (interacts with) F8388_015581	0.509203
F8388_009406 (interacts with) F8388_015581	0.517969
F8388_009611 (interacts with) F8388_015581	0.525141
F8388_009614 (interacts with) F8388_015581	0.512303
F8388_009797 (interacts with) F8388_015581	0.54363
F8388_010160 (interacts with) F8388_015581	0.568533
F8388_010463 (interacts with) F8388_015581	0.501907
F8388_011305 (interacts with) F8388_015581	0.535345
F8388_011356 (interacts with) F8388_015581	0.566284
F8388_012132 (interacts with) F8388_015581	0.561843
F8388_012261 (interacts with) F8388_015581	0.628492
F8388_012339 (interacts with) F8388_015581	0.504876
F8388_013090 (interacts with) F8388_015581	0.522991
F8388_013119 (interacts with) F8388_015581	0.564169
F8388_013243 (interacts with) F8388_015581	0.541872
F8388_014065 (interacts with) F8388_015581	0.663981
F8388_014433 (interacts with) F8388_015581	0.507424
F8388_014638 (interacts with) F8388_015581	0.581448
F8388_015335 (interacts with) F8388_015581	0.548131
F8388_001648 (interacts with) F8388_015590	0.525291
F8388_001651 (interacts with) F8388_015590	0.534063
F8388_003087 (interacts with) F8388_015590	0.520122
F8388_004211 (interacts with) F8388_015590	0.51913
F8388_007703 (interacts with) F8388_015590	0.521738
F8388_011116 (interacts with) F8388_015590	0.501465
F8388_001961 (interacts with) F8388_015595	0.585614
F8388_002431 (interacts with) F8388_015595	0.52065
F8388_003372 (interacts with) F8388_015595	0.609288
F8388_004738 (interacts with) F8388_015595	0.527552
F8388_004742 (interacts with) F8388_015595	0.567042
F8388_004983 (interacts with) F8388_015595	0.604153
F8388_006282 (interacts with) F8388_015595	0.54644
F8388_008616 (interacts with) F8388_015595	0.568777
F8388_009918 (interacts with) F8388_015595	0.504181
F8388_000216 (interacts with) F8388_015604	0.513353
F8388_000510 (interacts with) F8388_015604	0.520073
F8388_000753 (interacts with) F8388_015604	0.612032
F8388_001425 (interacts with) F8388_015604	0.514546
F8388_001651 (interacts with) F8388_015604	0.515285
F8388_001659 (interacts with) F8388_015604	0.5126
F8388_001706 (interacts with) F8388_015604	0.50339
F8388_001863 (interacts with) F8388_015604	0.522422
F8388_001943 (interacts with) F8388_015604	0.507329
F8388_002103 (interacts with) F8388_015604	0.527497
F8388_002137 (interacts with) F8388_015604	0.620808
F8388_002540 (interacts with) F8388_015604	0.511598
F8388_003250 (interacts with) F8388_015604	0.528282
F8388_003518 (interacts with) F8388_015604	0.541952
F8388_003732 (interacts with) F8388_015604	0.591449
F8388_004047 (interacts with) F8388_015604	0.509138
F8388_004175 (interacts with) F8388_015604	0.575038
F8388_004211 (interacts with) F8388_015604	0.533182
F8388_004323 (interacts with) F8388_015604	0.566123
F8388_004487 (interacts with) F8388_015604	0.523861
F8388_004642 (interacts with) F8388_015604	0.540932
F8388_004849 (interacts with) F8388_015604	0.618074
F8388_004858 (interacts with) F8388_015604	0.514418
F8388_004934 (interacts with) F8388_015604	0.522541
F8388_005136 (interacts with) F8388_015604	0.518853
F8388_005471 (interacts with) F8388_015604	0.545329
F8388_005550 (interacts with) F8388_015604	0.597352
F8388_005603 (interacts with) F8388_015604	0.528321
F8388_005622 (interacts with) F8388_015604	0.558647
F8388_005811 (interacts with) F8388_015604	0.510701
F8388_005991 (interacts with) F8388_015604	0.503598
F8388_006382 (interacts with) F8388_015604	0.553453
F8388_006598 (interacts with) F8388_015604	0.520525
F8388_006906 (interacts with) F8388_015604	0.505258
F8388_007058 (interacts with) F8388_015604	0.544431
F8388_007448 (interacts with) F8388_015604	0.527679
F8388_007484 (interacts with) F8388_015604	0.569728
F8388_007630 (interacts with) F8388_015604	0.542103
F8388_007776 (interacts with) F8388_015604	0.520347
F8388_008069 (interacts with) F8388_015604	0.518949
F8388_008368 (interacts with) F8388_015604	0.531461
F8388_008634 (interacts with) F8388_015604	0.542223
F8388_008649 (interacts with) F8388_015604	0.609158
F8388_008766 (interacts with) F8388_015604	0.559202
F8388_008953 (interacts with) F8388_015604	0.504857
F8388_009037 (interacts with) F8388_015604	0.517244
F8388_009236 (interacts with) F8388_015604	0.573737
F8388_009350 (interacts with) F8388_015604	0.506554
F8388_009871 (interacts with) F8388_015604	0.528075
F8388_009915 (interacts with) F8388_015604	0.62072
F8388_010205 (interacts with) F8388_015604	0.502115
F8388_010225 (interacts with) F8388_015604	0.606005
F8388_010257 (interacts with) F8388_015604	0.520323
F8388_010280 (interacts with) F8388_015604	0.501209
F8388_010899 (interacts with) F8388_015604	0.578138
F8388_011110 (interacts with) F8388_015604	0.57876
F8388_011640 (interacts with) F8388_015604	0.525423
F8388_012458 (interacts with) F8388_015604	0.509942
F8388_012755 (interacts with) F8388_015604	0.600065
F8388_012880 (interacts with) F8388_015604	0.546565
F8388_012982 (interacts with) F8388_015604	0.512697
F8388_013069 (interacts with) F8388_015604	0.521805
F8388_013156 (interacts with) F8388_015604	0.513479
F8388_013164 (interacts with) F8388_015604	0.538116
F8388_013195 (interacts with) F8388_015604	0.616698
F8388_013572 (interacts with) F8388_015604	0.547771
F8388_013952 (interacts with) F8388_015604	0.519549
F8388_014011 (interacts with) F8388_015604	0.568007
F8388_014059 (interacts with) F8388_015604	0.50908
F8388_014241 (interacts with) F8388_015604	0.545693
F8388_014554 (interacts with) F8388_015604	0.526235
F8388_014852 (interacts with) F8388_015604	0.514755
F8388_015052 (interacts with) F8388_015604	0.565374
F8388_015191 (interacts with) F8388_015604	0.50058
F8388_015209 (interacts with) F8388_015604	0.676858
F8388_015212 (interacts with) F8388_015604	0.507548
F8388_015310 (interacts with) F8388_015604	0.554091
F8388_015534 (interacts with) F8388_015604	0.520174
F8388_000029 (interacts with) F8388_015606	0.599862
F8388_000210 (interacts with) F8388_015606	0.650477
F8388_000227 (interacts with) F8388_015606	0.516983
F8388_000278 (interacts with) F8388_015606	0.536687
F8388_000302 (interacts with) F8388_015606	0.687691
F8388_000333 (interacts with) F8388_015606	0.735966
F8388_000350 (interacts with) F8388_015606	0.602466
F8388_000367 (interacts with) F8388_015606	0.555299
F8388_000407 (interacts with) F8388_015606	0.506131
F8388_000418 (interacts with) F8388_015606	0.812351
F8388_000439 (interacts with) F8388_015606	0.51668
F8388_000452 (interacts with) F8388_015606	0.552708
F8388_000465 (interacts with) F8388_015606	0.553862
F8388_000477 (interacts with) F8388_015606	0.616977
F8388_000517 (interacts with) F8388_015606	0.50116
F8388_000538 (interacts with) F8388_015606	0.524681
F8388_000541 (interacts with) F8388_015606	0.561866
F8388_000575 (interacts with) F8388_015606	0.625371
F8388_000616 (interacts with) F8388_015606	0.719837
F8388_000641 (interacts with) F8388_015606	0.538621
F8388_000664 (interacts with) F8388_015606	0.621527
F8388_000871 (interacts with) F8388_015606	0.549543
F8388_001075 (interacts with) F8388_015606	0.830287
F8388_001124 (interacts with) F8388_015606	0.620038
F8388_001221 (interacts with) F8388_015606	0.757458
F8388_001305 (interacts with) F8388_015606	0.814126
F8388_001360 (interacts with) F8388_015606	0.698642
F8388_001600 (interacts with) F8388_015606	0.590315
F8388_001602 (interacts with) F8388_015606	0.547703
F8388_001656 (interacts with) F8388_015606	0.613963
F8388_001658 (interacts with) F8388_015606	0.660898
F8388_001672 (interacts with) F8388_015606	0.685876
F8388_001731 (interacts with) F8388_015606	0.594499
F8388_001761 (interacts with) F8388_015606	0.733246
F8388_001775 (interacts with) F8388_015606	0.599642
F8388_001816 (interacts with) F8388_015606	0.837693
F8388_001858 (interacts with) F8388_015606	0.521752
F8388_001911 (interacts with) F8388_015606	0.828657
F8388_001922 (interacts with) F8388_015606	0.595415
F8388_001932 (interacts with) F8388_015606	0.742707
F8388_001977 (interacts with) F8388_015606	0.519868
F8388_002075 (interacts with) F8388_015606	0.843858
F8388_002087 (interacts with) F8388_015606	0.502424
F8388_002100 (interacts with) F8388_015606	0.52157
F8388_002133 (interacts with) F8388_015606	0.702216
F8388_002222 (interacts with) F8388_015606	0.784796
F8388_002291 (interacts with) F8388_015606	0.776354
F8388_002362 (interacts with) F8388_015606	0.727408
F8388_002375 (interacts with) F8388_015606	0.617848
F8388_002413 (interacts with) F8388_015606	0.846551
F8388_002516 (interacts with) F8388_015606	0.684305
F8388_002550 (interacts with) F8388_015606	0.652642
F8388_002578 (interacts with) F8388_015606	0.724026
F8388_002636 (interacts with) F8388_015606	0.566147
F8388_002640 (interacts with) F8388_015606	0.591038
F8388_002664 (interacts with) F8388_015606	0.527373
F8388_002770 (interacts with) F8388_015606	0.77581
F8388_002792 (interacts with) F8388_015606	0.556353
F8388_002828 (interacts with) F8388_015606	0.60039
F8388_002849 (interacts with) F8388_015606	0.592308
F8388_002952 (interacts with) F8388_015606	0.675644
F8388_003061 (interacts with) F8388_015606	0.689915
F8388_003077 (interacts with) F8388_015606	0.717222
F8388_003084 (interacts with) F8388_015606	0.764529
F8388_003104 (interacts with) F8388_015606	0.752229
F8388_003222 (interacts with) F8388_015606	0.709458
F8388_003260 (interacts with) F8388_015606	0.5656
F8388_003268 (interacts with) F8388_015606	0.501481
F8388_003291 (interacts with) F8388_015606	0.63394
F8388_003293 (interacts with) F8388_015606	0.512598
F8388_003416 (interacts with) F8388_015606	0.61718
F8388_003452 (interacts with) F8388_015606	0.647808
F8388_003565 (interacts with) F8388_015606	0.587296
F8388_003624 (interacts with) F8388_015606	0.517301
F8388_003686 (interacts with) F8388_015606	0.555772
F8388_003737 (interacts with) F8388_015606	0.600204
F8388_003739 (interacts with) F8388_015606	0.715618
F8388_003773 (interacts with) F8388_015606	0.742136
F8388_003790 (interacts with) F8388_015606	0.56731
F8388_003814 (interacts with) F8388_015606	0.635283
F8388_003920 (interacts with) F8388_015606	0.506013
F8388_004054 (interacts with) F8388_015606	0.510164
F8388_004303 (interacts with) F8388_015606	0.500533
F8388_004493 (interacts with) F8388_015606	0.533645
F8388_004812 (interacts with) F8388_015606	0.934071
F8388_004931 (interacts with) F8388_015606	0.582475
F8388_004941 (interacts with) F8388_015606	0.532131
F8388_005202 (interacts with) F8388_015606	0.522182
F8388_005215 (interacts with) F8388_015606	0.530936
F8388_005315 (interacts with) F8388_015606	0.791552
F8388_005523 (interacts with) F8388_015606	0.681951
F8388_005544 (interacts with) F8388_015606	0.501496
F8388_005679 (interacts with) F8388_015606	0.77697
F8388_005697 (interacts with) F8388_015606	0.543312
F8388_005700 (interacts with) F8388_015606	0.504478
F8388_005762 (interacts with) F8388_015606	0.565866
F8388_005766 (interacts with) F8388_015606	0.694276
F8388_005774 (interacts with) F8388_015606	0.657443
F8388_005862 (interacts with) F8388_015606	0.642818
F8388_005875 (interacts with) F8388_015606	0.809653
F8388_005908 (interacts with) F8388_015606	0.543062
F8388_005909 (interacts with) F8388_015606	0.724257
F8388_005931 (interacts with) F8388_015606	0.750323
F8388_006118 (interacts with) F8388_015606	0.636809
F8388_006143 (interacts with) F8388_015606	0.516894
F8388_006144 (interacts with) F8388_015606	0.605091
F8388_006145 (interacts with) F8388_015606	0.524808
F8388_006146 (interacts with) F8388_015606	0.530825
F8388_006194 (interacts with) F8388_015606	0.75685
F8388_006195 (interacts with) F8388_015606	0.760279
F8388_006238 (interacts with) F8388_015606	0.568
F8388_006275 (interacts with) F8388_015606	0.788207
F8388_006348 (interacts with) F8388_015606	0.50093
F8388_006352 (interacts with) F8388_015606	0.681949
F8388_006356 (interacts with) F8388_015606	0.831756
F8388_006474 (interacts with) F8388_015606	0.711908
F8388_006481 (interacts with) F8388_015606	0.591256
F8388_006602 (interacts with) F8388_015606	0.561347
F8388_006658 (interacts with) F8388_015606	0.620715
F8388_006688 (interacts with) F8388_015606	0.548705
F8388_006813 (interacts with) F8388_015606	0.57754
F8388_006946 (interacts with) F8388_015606	0.73478
F8388_006998 (interacts with) F8388_015606	0.615519
F8388_007007 (interacts with) F8388_015606	0.675131
F8388_007238 (interacts with) F8388_015606	0.511088
F8388_007279 (interacts with) F8388_015606	0.588805
F8388_007292 (interacts with) F8388_015606	0.804333
F8388_007302 (interacts with) F8388_015606	0.754479
F8388_007363 (interacts with) F8388_015606	0.5241
F8388_007381 (interacts with) F8388_015606	0.518549
F8388_007510 (interacts with) F8388_015606	0.71993
F8388_007622 (interacts with) F8388_015606	0.762711
F8388_007746 (interacts with) F8388_015606	0.511295
F8388_007763 (interacts with) F8388_015606	0.822201
F8388_007772 (interacts with) F8388_015606	0.809243
F8388_007832 (interacts with) F8388_015606	0.766303
F8388_007856 (interacts with) F8388_015606	0.643683
F8388_007857 (interacts with) F8388_015606	0.724617
F8388_007859 (interacts with) F8388_015606	0.577331
F8388_007955 (interacts with) F8388_015606	0.847801
F8388_007999 (interacts with) F8388_015606	0.772515
F8388_008059 (interacts with) F8388_015606	0.737196
F8388_008249 (interacts with) F8388_015606	0.694675
F8388_008303 (interacts with) F8388_015606	0.753134
F8388_008376 (interacts with) F8388_015606	0.544898
F8388_008433 (interacts with) F8388_015606	0.530615
F8388_008553 (interacts with) F8388_015606	0.768331
F8388_008560 (interacts with) F8388_015606	0.744428
F8388_008567 (interacts with) F8388_015606	0.908419
F8388_008626 (interacts with) F8388_015606	0.505972
F8388_008680 (interacts with) F8388_015606	0.529246
F8388_008754 (interacts with) F8388_015606	0.825136
F8388_008768 (interacts with) F8388_015606	0.651533
F8388_008947 (interacts with) F8388_015606	0.837996
F8388_008997 (interacts with) F8388_015606	0.738697
F8388_009017 (interacts with) F8388_015606	0.656647
F8388_009092 (interacts with) F8388_015606	0.551123
F8388_009099 (interacts with) F8388_015606	0.521015
F8388_009102 (interacts with) F8388_015606	0.696924
F8388_009174 (interacts with) F8388_015606	0.680781
F8388_009250 (interacts with) F8388_015606	0.72504
F8388_009306 (interacts with) F8388_015606	0.513426
F8388_009409 (interacts with) F8388_015606	0.578481
F8388_009457 (interacts with) F8388_015606	0.692877
F8388_009484 (interacts with) F8388_015606	0.552064
F8388_009503 (interacts with) F8388_015606	0.810678
F8388_009590 (interacts with) F8388_015606	0.764533
F8388_009656 (interacts with) F8388_015606	0.781809
F8388_009657 (interacts with) F8388_015606	0.748732
F8388_009658 (interacts with) F8388_015606	0.762384
F8388_009659 (interacts with) F8388_015606	0.748325
F8388_009662 (interacts with) F8388_015606	0.746342
F8388_009722 (interacts with) F8388_015606	0.536213
F8388_009802 (interacts with) F8388_015606	0.543851
F8388_009816 (interacts with) F8388_015606	0.69284
F8388_009827 (interacts with) F8388_015606	0.876889
F8388_009935 (interacts with) F8388_015606	0.522248
F8388_009941 (interacts with) F8388_015606	0.759777
F8388_009958 (interacts with) F8388_015606	0.519753
F8388_009965 (interacts with) F8388_015606	0.630804
F8388_010032 (interacts with) F8388_015606	0.569932
F8388_010040 (interacts with) F8388_015606	0.504887
F8388_010082 (interacts with) F8388_015606	0.538562
F8388_010101 (interacts with) F8388_015606	0.811017
F8388_010221 (interacts with) F8388_015606	0.506087
F8388_010266 (interacts with) F8388_015606	0.54598
F8388_010309 (interacts with) F8388_015606	0.623396
F8388_010392 (interacts with) F8388_015606	0.752119
F8388_010479 (interacts with) F8388_015606	0.639685
F8388_010522 (interacts with) F8388_015606	0.589644
F8388_010614 (interacts with) F8388_015606	0.545872
F8388_010711 (interacts with) F8388_015606	0.577053
F8388_010849 (interacts with) F8388_015606	0.592554
F8388_010916 (interacts with) F8388_015606	0.558543
F8388_010955 (interacts with) F8388_015606	0.59147
F8388_011059 (interacts with) F8388_015606	0.798334
F8388_011114 (interacts with) F8388_015606	0.538958
F8388_011192 (interacts with) F8388_015606	0.585513
F8388_011203 (interacts with) F8388_015606	0.562042
F8388_011409 (interacts with) F8388_015606	0.590504
F8388_011574 (interacts with) F8388_015606	0.580201
F8388_011663 (interacts with) F8388_015606	0.513417
F8388_011671 (interacts with) F8388_015606	0.6235
F8388_011682 (interacts with) F8388_015606	0.727245
F8388_011697 (interacts with) F8388_015606	0.596971
F8388_011731 (interacts with) F8388_015606	0.637297
F8388_011843 (interacts with) F8388_015606	0.819019
F8388_011849 (interacts with) F8388_015606	0.789489
F8388_012249 (interacts with) F8388_015606	0.657416
F8388_012356 (interacts with) F8388_015606	0.573255
F8388_012375 (interacts with) F8388_015606	0.501586
F8388_012400 (interacts with) F8388_015606	0.513501
F8388_012428 (interacts with) F8388_015606	0.606024
F8388_012432 (interacts with) F8388_015606	0.54666
F8388_012437 (interacts with) F8388_015606	0.78681
F8388_012440 (interacts with) F8388_015606	0.642174
F8388_012525 (interacts with) F8388_015606	0.748302
F8388_012564 (interacts with) F8388_015606	0.563654
F8388_012582 (interacts with) F8388_015606	0.668287
F8388_012642 (interacts with) F8388_015606	0.539427
F8388_012723 (interacts with) F8388_015606	0.661797
F8388_012724 (interacts with) F8388_015606	0.742967
F8388_012793 (interacts with) F8388_015606	0.72078
F8388_012829 (interacts with) F8388_015606	0.502006
F8388_012894 (interacts with) F8388_015606	0.595894
F8388_012897 (interacts with) F8388_015606	0.716794
F8388_012928 (interacts with) F8388_015606	0.527165
F8388_012941 (interacts with) F8388_015606	0.827674
F8388_013013 (interacts with) F8388_015606	0.643793
F8388_013033 (interacts with) F8388_015606	0.557624
F8388_013055 (interacts with) F8388_015606	0.650121
F8388_013074 (interacts with) F8388_015606	0.550514
F8388_013077 (interacts with) F8388_015606	0.617689
F8388_013087 (interacts with) F8388_015606	0.668276
F8388_013115 (interacts with) F8388_015606	0.557059
F8388_013158 (interacts with) F8388_015606	0.576376
F8388_013247 (interacts with) F8388_015606	0.84047
F8388_013259 (interacts with) F8388_015606	0.54574
F8388_013265 (interacts with) F8388_015606	0.630972
F8388_013266 (interacts with) F8388_015606	0.834739
F8388_013305 (interacts with) F8388_015606	0.782947
F8388_013306 (interacts with) F8388_015606	0.787407
F8388_013307 (interacts with) F8388_015606	0.767527
F8388_013308 (interacts with) F8388_015606	0.758552
F8388_013309 (interacts with) F8388_015606	0.761906
F8388_013311 (interacts with) F8388_015606	0.759735
F8388_013312 (interacts with) F8388_015606	0.763184
F8388_013313 (interacts with) F8388_015606	0.758689
F8388_013315 (interacts with) F8388_015606	0.77749
F8388_013333 (interacts with) F8388_015606	0.501363
F8388_013372 (interacts with) F8388_015606	0.594091
F8388_013396 (interacts with) F8388_015606	0.670121
F8388_013409 (interacts with) F8388_015606	0.636706
F8388_013486 (interacts with) F8388_015606	0.658676
F8388_013654 (interacts with) F8388_015606	0.515643
F8388_013679 (interacts with) F8388_015606	0.616709
F8388_013728 (interacts with) F8388_015606	0.62641
F8388_014005 (interacts with) F8388_015606	0.514735
F8388_014076 (interacts with) F8388_015606	0.783898
F8388_014114 (interacts with) F8388_015606	0.599662
F8388_014207 (interacts with) F8388_015606	0.582685
F8388_014316 (interacts with) F8388_015606	0.548388
F8388_014334 (interacts with) F8388_015606	0.651527
F8388_014347 (interacts with) F8388_015606	0.693751
F8388_014417 (interacts with) F8388_015606	0.749488
F8388_014443 (interacts with) F8388_015606	0.632471
F8388_014559 (interacts with) F8388_015606	0.52001
F8388_014570 (interacts with) F8388_015606	0.52825
F8388_014588 (interacts with) F8388_015606	0.623384
F8388_014652 (interacts with) F8388_015606	0.583032
F8388_014653 (interacts with) F8388_015606	0.606941
F8388_014673 (interacts with) F8388_015606	0.502354
F8388_014698 (interacts with) F8388_015606	0.737019
F8388_014709 (interacts with) F8388_015606	0.540653
F8388_014733 (interacts with) F8388_015606	0.811635
F8388_014745 (interacts with) F8388_015606	0.578523
F8388_014794 (interacts with) F8388_015606	0.69536
F8388_014841 (interacts with) F8388_015606	0.593904
F8388_014973 (interacts with) F8388_015606	0.768239
F8388_014994 (interacts with) F8388_015606	0.577585
F8388_015003 (interacts with) F8388_015606	0.523633
F8388_015045 (interacts with) F8388_015606	0.793011
F8388_015118 (interacts with) F8388_015606	0.756969
F8388_015124 (interacts with) F8388_015606	0.606844
F8388_015161 (interacts with) F8388_015606	0.629252
F8388_015162 (interacts with) F8388_015606	0.627387
F8388_015166 (interacts with) F8388_015606	0.561157
F8388_015189 (interacts with) F8388_015606	0.524238
F8388_015220 (interacts with) F8388_015606	0.91329
F8388_015225 (interacts with) F8388_015606	0.773828
F8388_015461 (interacts with) F8388_015606	0.556247
F8388_015494 (interacts with) F8388_015606	0.518017
F8388_015544 (interacts with) F8388_015606	0.590491
F8388_015553 (interacts with) F8388_015606	0.650321
F8388_000024 (interacts with) F8388_015610	0.584425
F8388_000208 (interacts with) F8388_015610	0.569811
F8388_000414 (interacts with) F8388_015610	0.503669
F8388_000431 (interacts with) F8388_015610	0.542886
F8388_000549 (interacts with) F8388_015610	0.517585
F8388_000622 (interacts with) F8388_015610	0.540476
F8388_000740 (interacts with) F8388_015610	0.55068
F8388_000743 (interacts with) F8388_015610	0.564425
F8388_000775 (interacts with) F8388_015610	0.543435
F8388_000860 (interacts with) F8388_015610	0.556127
F8388_000910 (interacts with) F8388_015610	0.616441
F8388_001053 (interacts with) F8388_015610	0.513941
F8388_001097 (interacts with) F8388_015610	0.507528
F8388_001254 (interacts with) F8388_015610	0.569761
F8388_001352 (interacts with) F8388_015610	0.511829
F8388_001385 (interacts with) F8388_015610	0.558895
F8388_001633 (interacts with) F8388_015610	0.535582
F8388_002078 (interacts with) F8388_015610	0.561523
F8388_002254 (interacts with) F8388_015610	0.512001
F8388_002532 (interacts with) F8388_015610	0.545595
F8388_002541 (interacts with) F8388_015610	0.579216
F8388_002646 (interacts with) F8388_015610	0.574497
F8388_002757 (interacts with) F8388_015610	0.528773
F8388_002926 (interacts with) F8388_015610	0.552206
F8388_003021 (interacts with) F8388_015610	0.541839
F8388_003100 (interacts with) F8388_015610	0.517497
F8388_003279 (interacts with) F8388_015610	0.515377
F8388_003599 (interacts with) F8388_015610	0.534652
F8388_003655 (interacts with) F8388_015610	0.5524
F8388_003669 (interacts with) F8388_015610	0.572353
F8388_003732 (interacts with) F8388_015610	0.51692
F8388_003921 (interacts with) F8388_015610	0.57089
F8388_003922 (interacts with) F8388_015610	0.541122
F8388_003970 (interacts with) F8388_015610	0.580164
F8388_004055 (interacts with) F8388_015610	0.501653
F8388_004149 (interacts with) F8388_015610	0.564924
F8388_004202 (interacts with) F8388_015610	0.600142
F8388_004861 (interacts with) F8388_015610	0.57302
F8388_004925 (interacts with) F8388_015610	0.545998
F8388_005046 (interacts with) F8388_015610	0.576912
F8388_005297 (interacts with) F8388_015610	0.550466
F8388_005319 (interacts with) F8388_015610	0.535927
F8388_005581 (interacts with) F8388_015610	0.510657
F8388_005596 (interacts with) F8388_015610	0.515304
F8388_005767 (interacts with) F8388_015610	0.556319
F8388_005856 (interacts with) F8388_015610	0.560372
F8388_005878 (interacts with) F8388_015610	0.562154
F8388_006082 (interacts with) F8388_015610	0.520971
F8388_006161 (interacts with) F8388_015610	0.629952
F8388_006212 (interacts with) F8388_015610	0.545532
F8388_006259 (interacts with) F8388_015610	0.611063
F8388_006336 (interacts with) F8388_015610	0.521127
F8388_006516 (interacts with) F8388_015610	0.5435
F8388_006552 (interacts with) F8388_015610	0.533387
F8388_006559 (interacts with) F8388_015610	0.619831
F8388_006659 (interacts with) F8388_015610	0.54251
F8388_006755 (interacts with) F8388_015610	0.530798
F8388_006920 (interacts with) F8388_015610	0.545118
F8388_006959 (interacts with) F8388_015610	0.500949
F8388_006977 (interacts with) F8388_015610	0.628174
F8388_007026 (interacts with) F8388_015610	0.562522
F8388_007206 (interacts with) F8388_015610	0.521631
F8388_007258 (interacts with) F8388_015610	0.528563
F8388_007275 (interacts with) F8388_015610	0.539363
F8388_007278 (interacts with) F8388_015610	0.531094
F8388_007341 (interacts with) F8388_015610	0.518722
F8388_007388 (interacts with) F8388_015610	0.62349
F8388_007496 (interacts with) F8388_015610	0.524235
F8388_007507 (interacts with) F8388_015610	0.523539
F8388_007642 (interacts with) F8388_015610	0.629758
F8388_007701 (interacts with) F8388_015610	0.526305
F8388_007738 (interacts with) F8388_015610	0.559313
F8388_007977 (interacts with) F8388_015610	0.547748
F8388_008069 (interacts with) F8388_015610	0.585341
F8388_008089 (interacts with) F8388_015610	0.615632
F8388_008174 (interacts with) F8388_015610	0.501673
F8388_008204 (interacts with) F8388_015610	0.551213
F8388_008368 (interacts with) F8388_015610	0.587018
F8388_008453 (interacts with) F8388_015610	0.562891
F8388_008587 (interacts with) F8388_015610	0.553872
F8388_008616 (interacts with) F8388_015610	0.514473
F8388_008766 (interacts with) F8388_015610	0.532489
F8388_009010 (interacts with) F8388_015610	0.504508
F8388_009117 (interacts with) F8388_015610	0.526674
F8388_009118 (interacts with) F8388_015610	0.544381
F8388_009248 (interacts with) F8388_015610	0.545949
F8388_009385 (interacts with) F8388_015610	0.568554
F8388_009406 (interacts with) F8388_015610	0.589842
F8388_009491 (interacts with) F8388_015610	0.51763
F8388_009611 (interacts with) F8388_015610	0.572731
F8388_009638 (interacts with) F8388_015610	0.621266
F8388_009913 (interacts with) F8388_015610	0.591062
F8388_010136 (interacts with) F8388_015610	0.550681
F8388_010160 (interacts with) F8388_015610	0.609368
F8388_010341 (interacts with) F8388_015610	0.534229
F8388_010375 (interacts with) F8388_015610	0.57865
F8388_010422 (interacts with) F8388_015610	0.585817
F8388_010463 (interacts with) F8388_015610	0.551786
F8388_010514 (interacts with) F8388_015610	0.514882
F8388_011167 (interacts with) F8388_015610	0.505004
F8388_011201 (interacts with) F8388_015610	0.562536
F8388_011305 (interacts with) F8388_015610	0.541652
F8388_011356 (interacts with) F8388_015610	0.538614
F8388_012132 (interacts with) F8388_015610	0.567716
F8388_012339 (interacts with) F8388_015610	0.584371
F8388_012536 (interacts with) F8388_015610	0.538493
F8388_012774 (interacts with) F8388_015610	0.606325
F8388_013052 (interacts with) F8388_015610	0.540705
F8388_013090 (interacts with) F8388_015610	0.57978
F8388_013119 (interacts with) F8388_015610	0.584665
F8388_013157 (interacts with) F8388_015610	0.638576
F8388_013289 (interacts with) F8388_015610	0.550527
F8388_013635 (interacts with) F8388_015610	0.500315
F8388_013656 (interacts with) F8388_015610	0.514496
F8388_013846 (interacts with) F8388_015610	0.523176
F8388_013952 (interacts with) F8388_015610	0.505069
F8388_014065 (interacts with) F8388_015610	0.589274
F8388_014152 (interacts with) F8388_015610	0.540177
F8388_014157 (interacts with) F8388_015610	0.547989
F8388_014433 (interacts with) F8388_015610	0.549156
F8388_014638 (interacts with) F8388_015610	0.56941
F8388_014696 (interacts with) F8388_015610	0.528591
F8388_014716 (interacts with) F8388_015610	0.539183
F8388_014717 (interacts with) F8388_015610	0.532499
F8388_014832 (interacts with) F8388_015610	0.518148
F8388_015002 (interacts with) F8388_015610	0.565319
F8388_015154 (interacts with) F8388_015610	0.553565
F8388_015242 (interacts with) F8388_015610	0.562934
F8388_015310 (interacts with) F8388_015610	0.544741
F8388_015335 (interacts with) F8388_015610	0.553092
F8388_015433 (interacts with) F8388_015610	0.536008
F8388_012829 (interacts with) F8388_015613	0.541042
F8388_000210 (interacts with) F8388_015636	0.505323
F8388_000302 (interacts with) F8388_015636	0.570826
F8388_000350 (interacts with) F8388_015636	0.678374
F8388_000367 (interacts with) F8388_015636	0.55934
F8388_000418 (interacts with) F8388_015636	0.594946
F8388_000452 (interacts with) F8388_015636	0.596436
F8388_000467 (interacts with) F8388_015636	0.557224
F8388_000477 (interacts with) F8388_015636	0.558699
F8388_000484 (interacts with) F8388_015636	0.695756
F8388_000541 (interacts with) F8388_015636	0.545297
F8388_000575 (interacts with) F8388_015636	0.64449
F8388_000830 (interacts with) F8388_015636	0.525915
F8388_000852 (interacts with) F8388_015636	0.507045
F8388_001075 (interacts with) F8388_015636	0.567285
F8388_001221 (interacts with) F8388_015636	0.586553
F8388_001600 (interacts with) F8388_015636	0.596531
F8388_001656 (interacts with) F8388_015636	0.590606
F8388_001761 (interacts with) F8388_015636	0.604862
F8388_001863 (interacts with) F8388_015636	0.545679
F8388_001911 (interacts with) F8388_015636	0.58464
F8388_001917 (interacts with) F8388_015636	0.526201
F8388_001922 (interacts with) F8388_015636	0.512513
F8388_001966 (interacts with) F8388_015636	0.576179
F8388_002077 (interacts with) F8388_015636	0.524897
F8388_002133 (interacts with) F8388_015636	0.624061
F8388_002137 (interacts with) F8388_015636	0.577054
F8388_002222 (interacts with) F8388_015636	0.616951
F8388_002340 (interacts with) F8388_015636	0.577737
F8388_002362 (interacts with) F8388_015636	0.552802
F8388_002375 (interacts with) F8388_015636	0.58543
F8388_002429 (interacts with) F8388_015636	0.53296
F8388_002516 (interacts with) F8388_015636	0.6371
F8388_002541 (interacts with) F8388_015636	0.522529
F8388_002554 (interacts with) F8388_015636	0.539118
F8388_002578 (interacts with) F8388_015636	0.584364
F8388_002664 (interacts with) F8388_015636	0.543646
F8388_002770 (interacts with) F8388_015636	0.593984
F8388_002952 (interacts with) F8388_015636	0.653189
F8388_003061 (interacts with) F8388_015636	0.608255
F8388_003077 (interacts with) F8388_015636	0.570638
F8388_003084 (interacts with) F8388_015636	0.579238
F8388_003104 (interacts with) F8388_015636	0.558867
F8388_003279 (interacts with) F8388_015636	0.514578
F8388_003293 (interacts with) F8388_015636	0.572422
F8388_003346 (interacts with) F8388_015636	0.619216
F8388_003353 (interacts with) F8388_015636	0.577153
F8388_003416 (interacts with) F8388_015636	0.559975
F8388_003452 (interacts with) F8388_015636	0.633772
F8388_003615 (interacts with) F8388_015636	0.576649
F8388_003636 (interacts with) F8388_015636	0.536879
F8388_003672 (interacts with) F8388_015636	0.525632
F8388_003739 (interacts with) F8388_015636	0.505595
F8388_003773 (interacts with) F8388_015636	0.557449
F8388_003792 (interacts with) F8388_015636	0.515604
F8388_003814 (interacts with) F8388_015636	0.56971
F8388_003909 (interacts with) F8388_015636	0.642439
F8388_003920 (interacts with) F8388_015636	0.609151
F8388_004175 (interacts with) F8388_015636	0.518625
F8388_004303 (interacts with) F8388_015636	0.518589
F8388_004642 (interacts with) F8388_015636	0.565701
F8388_004931 (interacts with) F8388_015636	0.570539
F8388_005080 (interacts with) F8388_015636	0.521258
F8388_005100 (interacts with) F8388_015636	0.502527
F8388_005120 (interacts with) F8388_015636	0.513488
F8388_005129 (interacts with) F8388_015636	0.534901
F8388_005202 (interacts with) F8388_015636	0.509101
F8388_005315 (interacts with) F8388_015636	0.598157
F8388_005319 (interacts with) F8388_015636	0.507807
F8388_005430 (interacts with) F8388_015636	0.554851
F8388_005456 (interacts with) F8388_015636	0.534597
F8388_005523 (interacts with) F8388_015636	0.668916
F8388_005550 (interacts with) F8388_015636	0.543384
F8388_005581 (interacts with) F8388_015636	0.509115
F8388_005622 (interacts with) F8388_015636	0.514822
F8388_005691 (interacts with) F8388_015636	0.500628
F8388_005766 (interacts with) F8388_015636	0.56896
F8388_005875 (interacts with) F8388_015636	0.610534
F8388_005909 (interacts with) F8388_015636	0.625678
F8388_005931 (interacts with) F8388_015636	0.504898
F8388_005970 (interacts with) F8388_015636	0.547947
F8388_006062 (interacts with) F8388_015636	0.527004
F8388_006128 (interacts with) F8388_015636	0.536155
F8388_006144 (interacts with) F8388_015636	0.528886
F8388_006194 (interacts with) F8388_015636	0.579951
F8388_006195 (interacts with) F8388_015636	0.519749
F8388_006254 (interacts with) F8388_015636	0.542892
F8388_006275 (interacts with) F8388_015636	0.575253
F8388_006372 (interacts with) F8388_015636	0.506145
F8388_006430 (interacts with) F8388_015636	0.570775
F8388_006474 (interacts with) F8388_015636	0.513243
F8388_006598 (interacts with) F8388_015636	0.554915
F8388_006602 (interacts with) F8388_015636	0.587669
F8388_006824 (interacts with) F8388_015636	0.627731
F8388_006946 (interacts with) F8388_015636	0.64437
F8388_007007 (interacts with) F8388_015636	0.621731
F8388_007010 (interacts with) F8388_015636	0.528709
F8388_007058 (interacts with) F8388_015636	0.624293
F8388_007292 (interacts with) F8388_015636	0.606494
F8388_007302 (interacts with) F8388_015636	0.537751
F8388_007360 (interacts with) F8388_015636	0.587037
F8388_007371 (interacts with) F8388_015636	0.556746
F8388_007381 (interacts with) F8388_015636	0.70275
F8388_007563 (interacts with) F8388_015636	0.551252
F8388_007622 (interacts with) F8388_015636	0.682598
F8388_007763 (interacts with) F8388_015636	0.61338
F8388_007772 (interacts with) F8388_015636	0.592083
F8388_008059 (interacts with) F8388_015636	0.51049
F8388_008201 (interacts with) F8388_015636	0.532692
F8388_008249 (interacts with) F8388_015636	0.594706
F8388_008376 (interacts with) F8388_015636	0.617693
F8388_008433 (interacts with) F8388_015636	0.670831
F8388_008553 (interacts with) F8388_015636	0.5827
F8388_008560 (interacts with) F8388_015636	0.647966
F8388_008734 (interacts with) F8388_015636	0.504901
F8388_008754 (interacts with) F8388_015636	0.584976
F8388_008946 (interacts with) F8388_015636	0.532707
F8388_008947 (interacts with) F8388_015636	0.595978
F8388_008953 (interacts with) F8388_015636	0.615362
F8388_008997 (interacts with) F8388_015636	0.521323
F8388_009092 (interacts with) F8388_015636	0.692573
F8388_009108 (interacts with) F8388_015636	0.563516
F8388_009197 (interacts with) F8388_015636	0.546069
F8388_009273 (interacts with) F8388_015636	0.57433
F8388_009306 (interacts with) F8388_015636	0.639018
F8388_009336 (interacts with) F8388_015636	0.52278
F8388_009457 (interacts with) F8388_015636	0.638597
F8388_009503 (interacts with) F8388_015636	0.600161
F8388_009590 (interacts with) F8388_015636	0.545503
F8388_009592 (interacts with) F8388_015636	0.515491
F8388_009656 (interacts with) F8388_015636	0.620308
F8388_009657 (interacts with) F8388_015636	0.592294
F8388_009658 (interacts with) F8388_015636	0.592151
F8388_009659 (interacts with) F8388_015636	0.605349
F8388_009662 (interacts with) F8388_015636	0.56377
F8388_009676 (interacts with) F8388_015636	0.56143
F8388_009825 (interacts with) F8388_015636	0.552084
F8388_009827 (interacts with) F8388_015636	0.553343
F8388_009915 (interacts with) F8388_015636	0.6123
F8388_009935 (interacts with) F8388_015636	0.501122
F8388_009941 (interacts with) F8388_015636	0.58575
F8388_010082 (interacts with) F8388_015636	0.623238
F8388_010101 (interacts with) F8388_015636	0.602327
F8388_010216 (interacts with) F8388_015636	0.546036
F8388_010266 (interacts with) F8388_015636	0.60622
F8388_010282 (interacts with) F8388_015636	0.527267
F8388_010370 (interacts with) F8388_015636	0.550997
F8388_010381 (interacts with) F8388_015636	0.546358
F8388_010392 (interacts with) F8388_015636	0.590464
F8388_010532 (interacts with) F8388_015636	0.569962
F8388_010849 (interacts with) F8388_015636	0.565811
F8388_011001 (interacts with) F8388_015636	0.512791
F8388_011003 (interacts with) F8388_015636	0.521556
F8388_011059 (interacts with) F8388_015636	0.597514
F8388_011114 (interacts with) F8388_015636	0.551723
F8388_011192 (interacts with) F8388_015636	0.535755
F8388_011203 (interacts with) F8388_015636	0.620992
F8388_011282 (interacts with) F8388_015636	0.511392
F8388_011409 (interacts with) F8388_015636	0.524854
F8388_011682 (interacts with) F8388_015636	0.568358
F8388_011843 (interacts with) F8388_015636	0.53034
F8388_012249 (interacts with) F8388_015636	0.504726
F8388_012339 (interacts with) F8388_015636	0.507489
F8388_012428 (interacts with) F8388_015636	0.564607
F8388_012432 (interacts with) F8388_015636	0.511453
F8388_012437 (interacts with) F8388_015636	0.616961
F8388_012443 (interacts with) F8388_015636	0.587625
F8388_012492 (interacts with) F8388_015636	0.50914
F8388_012546 (interacts with) F8388_015636	0.506489
F8388_012642 (interacts with) F8388_015636	0.696425
F8388_012724 (interacts with) F8388_015636	0.508757
F8388_012793 (interacts with) F8388_015636	0.508181
F8388_012829 (interacts with) F8388_015636	0.654556
F8388_012880 (interacts with) F8388_015636	0.582292
F8388_012941 (interacts with) F8388_015636	0.559503
F8388_012951 (interacts with) F8388_015636	0.50226
F8388_012989 (interacts with) F8388_015636	0.500011
F8388_013069 (interacts with) F8388_015636	0.563113
F8388_013074 (interacts with) F8388_015636	0.548132
F8388_013164 (interacts with) F8388_015636	0.533903
F8388_013247 (interacts with) F8388_015636	0.541856
F8388_013259 (interacts with) F8388_015636	0.554307
F8388_013265 (interacts with) F8388_015636	0.573779
F8388_013266 (interacts with) F8388_015636	0.581268
F8388_013290 (interacts with) F8388_015636	0.636322
F8388_013305 (interacts with) F8388_015636	0.599975
F8388_013306 (interacts with) F8388_015636	0.589805
F8388_013307 (interacts with) F8388_015636	0.597903
F8388_013308 (interacts with) F8388_015636	0.58434
F8388_013309 (interacts with) F8388_015636	0.602623
F8388_013311 (interacts with) F8388_015636	0.601078
F8388_013312 (interacts with) F8388_015636	0.616084
F8388_013313 (interacts with) F8388_015636	0.590625
F8388_013315 (interacts with) F8388_015636	0.580872
F8388_013372 (interacts with) F8388_015636	0.607
F8388_013396 (interacts with) F8388_015636	0.527499
F8388_013409 (interacts with) F8388_015636	0.560131
F8388_013428 (interacts with) F8388_015636	0.610505
F8388_013454 (interacts with) F8388_015636	0.586273
F8388_013556 (interacts with) F8388_015636	0.501775
F8388_013572 (interacts with) F8388_015636	0.513832
F8388_013728 (interacts with) F8388_015636	0.599207
F8388_014059 (interacts with) F8388_015636	0.518803
F8388_014076 (interacts with) F8388_015636	0.573389
F8388_014168 (interacts with) F8388_015636	0.61214
F8388_014334 (interacts with) F8388_015636	0.548446
F8388_014417 (interacts with) F8388_015636	0.641851
F8388_014443 (interacts with) F8388_015636	0.581554
F8388_014499 (interacts with) F8388_015636	0.50988
F8388_014560 (interacts with) F8388_015636	0.552598
F8388_014588 (interacts with) F8388_015636	0.555243
F8388_014653 (interacts with) F8388_015636	0.540604
F8388_014686 (interacts with) F8388_015636	0.529065
F8388_014698 (interacts with) F8388_015636	0.603431
F8388_014709 (interacts with) F8388_015636	0.529166
F8388_014725 (interacts with) F8388_015636	0.507797
F8388_014733 (interacts with) F8388_015636	0.600424
F8388_014794 (interacts with) F8388_015636	0.639619
F8388_014852 (interacts with) F8388_015636	0.644816
F8388_014973 (interacts with) F8388_015636	0.633301
F8388_015045 (interacts with) F8388_015636	0.642819
F8388_015118 (interacts with) F8388_015636	0.585583
F8388_015191 (interacts with) F8388_015636	0.617427
F8388_015209 (interacts with) F8388_015636	0.545165
F8388_015225 (interacts with) F8388_015636	0.585251
F8388_015229 (interacts with) F8388_015636	0.576422
F8388_015310 (interacts with) F8388_015636	0.507968
F8388_015461 (interacts with) F8388_015636	0.505937
F8388_015494 (interacts with) F8388_015636	0.529151
F8388_015531 (interacts with) F8388_015636	0.526921
F8388_015544 (interacts with) F8388_015636	0.555275
F8388_015553 (interacts with) F8388_015636	0.611222
F8388_000114 (interacts with) F8388_015637	0.541523
F8388_000126 (interacts with) F8388_015637	0.519352
F8388_000549 (interacts with) F8388_015637	0.567007
F8388_000784 (interacts with) F8388_015637	0.509023
F8388_001385 (interacts with) F8388_015637	0.515811
F8388_001524 (interacts with) F8388_015637	0.5616
F8388_001569 (interacts with) F8388_015637	0.554346
F8388_001721 (interacts with) F8388_015637	0.500566
F8388_001829 (interacts with) F8388_015637	0.543823
F8388_001943 (interacts with) F8388_015637	0.554185
F8388_002594 (interacts with) F8388_015637	0.514633
F8388_002646 (interacts with) F8388_015637	0.53006
F8388_002757 (interacts with) F8388_015637	0.525652
F8388_003087 (interacts with) F8388_015637	0.525807
F8388_003258 (interacts with) F8388_015637	0.507695
F8388_003652 (interacts with) F8388_015637	0.543449
F8388_003732 (interacts with) F8388_015637	0.506499
F8388_003792 (interacts with) F8388_015637	0.552523
F8388_004149 (interacts with) F8388_015637	0.550681
F8388_004175 (interacts with) F8388_015637	0.525092
F8388_004202 (interacts with) F8388_015637	0.519136
F8388_004642 (interacts with) F8388_015637	0.507957
F8388_004973 (interacts with) F8388_015637	0.501541
F8388_004974 (interacts with) F8388_015637	0.507235
F8388_004993 (interacts with) F8388_015637	0.501343
F8388_005046 (interacts with) F8388_015637	0.544059
F8388_005129 (interacts with) F8388_015637	0.523926
F8388_005878 (interacts with) F8388_015637	0.511204
F8388_006082 (interacts with) F8388_015637	0.500387
F8388_006157 (interacts with) F8388_015637	0.507605
F8388_006161 (interacts with) F8388_015637	0.644087
F8388_006212 (interacts with) F8388_015637	0.503137
F8388_006427 (interacts with) F8388_015637	0.556436
F8388_006834 (interacts with) F8388_015637	0.50429
F8388_006959 (interacts with) F8388_015637	0.60206
F8388_007026 (interacts with) F8388_015637	0.517037
F8388_007058 (interacts with) F8388_015637	0.541254
F8388_007206 (interacts with) F8388_015637	0.540541
F8388_007258 (interacts with) F8388_015637	0.525354
F8388_007341 (interacts with) F8388_015637	0.501222
F8388_007360 (interacts with) F8388_015637	0.518191
F8388_007597 (interacts with) F8388_015637	0.540347
F8388_008089 (interacts with) F8388_015637	0.537705
F8388_008204 (interacts with) F8388_015637	0.594274
F8388_008368 (interacts with) F8388_015637	0.513772
F8388_008453 (interacts with) F8388_015637	0.511972
F8388_008587 (interacts with) F8388_015637	0.525407
F8388_008766 (interacts with) F8388_015637	0.621721
F8388_009141 (interacts with) F8388_015637	0.508737
F8388_009248 (interacts with) F8388_015637	0.548582
F8388_009306 (interacts with) F8388_015637	0.504533
F8388_009491 (interacts with) F8388_015637	0.554105
F8388_009611 (interacts with) F8388_015637	0.532542
F8388_009762 (interacts with) F8388_015637	0.570011
F8388_009797 (interacts with) F8388_015637	0.528384
F8388_010160 (interacts with) F8388_015637	0.536572
F8388_010331 (interacts with) F8388_015637	0.514189
F8388_010419 (interacts with) F8388_015637	0.528569
F8388_010463 (interacts with) F8388_015637	0.541462
F8388_010480 (interacts with) F8388_015637	0.515924
F8388_010788 (interacts with) F8388_015637	0.504057
F8388_010899 (interacts with) F8388_015637	0.517047
F8388_011167 (interacts with) F8388_015637	0.553897
F8388_012132 (interacts with) F8388_015637	0.530065
F8388_012536 (interacts with) F8388_015637	0.544993
F8388_012712 (interacts with) F8388_015637	0.524125
F8388_012774 (interacts with) F8388_015637	0.526893
F8388_012880 (interacts with) F8388_015637	0.510184
F8388_012951 (interacts with) F8388_015637	0.507817
F8388_012993 (interacts with) F8388_015637	0.606161
F8388_013090 (interacts with) F8388_015637	0.574639
F8388_013119 (interacts with) F8388_015637	0.550127
F8388_013303 (interacts with) F8388_015637	0.52296
F8388_013556 (interacts with) F8388_015637	0.646486
F8388_013572 (interacts with) F8388_015637	0.515446
F8388_014059 (interacts with) F8388_015637	0.572535
F8388_014065 (interacts with) F8388_015637	0.522068
F8388_014203 (interacts with) F8388_015637	0.504161
F8388_014638 (interacts with) F8388_015637	0.502389
F8388_015002 (interacts with) F8388_015637	0.520605
F8388_015293 (interacts with) F8388_015637	0.579765
F8388_015310 (interacts with) F8388_015637	0.581089
F8388_015367 (interacts with) F8388_015637	0.515993
F8388_000070 (interacts with) F8388_015648	0.584542
F8388_000146 (interacts with) F8388_015648	0.509216
F8388_000433 (interacts with) F8388_015648	0.551482
F8388_000466 (interacts with) F8388_015648	0.57287
F8388_000467 (interacts with) F8388_015648	0.531779
F8388_000510 (interacts with) F8388_015648	0.619178
F8388_000732 (interacts with) F8388_015648	0.558582
F8388_000852 (interacts with) F8388_015648	0.516349
F8388_001015 (interacts with) F8388_015648	0.510683
F8388_001176 (interacts with) F8388_015648	0.557122
F8388_001600 (interacts with) F8388_015648	0.539627
F8388_001656 (interacts with) F8388_015648	0.551671
F8388_001863 (interacts with) F8388_015648	0.511211
F8388_001917 (interacts with) F8388_015648	0.50053
F8388_002103 (interacts with) F8388_015648	0.548093
F8388_002137 (interacts with) F8388_015648	0.555473
F8388_002554 (interacts with) F8388_015648	0.568714
F8388_002594 (interacts with) F8388_015648	0.501861
F8388_002667 (interacts with) F8388_015648	0.508796
F8388_003243 (interacts with) F8388_015648	0.500668
F8388_003250 (interacts with) F8388_015648	0.517146
F8388_003452 (interacts with) F8388_015648	0.510786
F8388_003518 (interacts with) F8388_015648	0.504957
F8388_003531 (interacts with) F8388_015648	0.589726
F8388_003615 (interacts with) F8388_015648	0.531233
F8388_003616 (interacts with) F8388_015648	0.546396
F8388_003732 (interacts with) F8388_015648	0.533942
F8388_003839 (interacts with) F8388_015648	0.524959
F8388_003920 (interacts with) F8388_015648	0.616291
F8388_003998 (interacts with) F8388_015648	0.545237
F8388_004047 (interacts with) F8388_015648	0.577694
F8388_004063 (interacts with) F8388_015648	0.571792
F8388_004160 (interacts with) F8388_015648	0.532383
F8388_004175 (interacts with) F8388_015648	0.545671
F8388_004364 (interacts with) F8388_015648	0.505357
F8388_004738 (interacts with) F8388_015648	0.525534
F8388_004772 (interacts with) F8388_015648	0.622092
F8388_005129 (interacts with) F8388_015648	0.626583
F8388_005131 (interacts with) F8388_015648	0.531214
F8388_005199 (interacts with) F8388_015648	0.507114
F8388_005461 (interacts with) F8388_015648	0.530974
F8388_005622 (interacts with) F8388_015648	0.64662
F8388_006042 (interacts with) F8388_015648	0.514205
F8388_006128 (interacts with) F8388_015648	0.518739
F8388_006150 (interacts with) F8388_015648	0.606094
F8388_006319 (interacts with) F8388_015648	0.552811
F8388_006321 (interacts with) F8388_015648	0.591065
F8388_006372 (interacts with) F8388_015648	0.510449
F8388_006382 (interacts with) F8388_015648	0.535855
F8388_006478 (interacts with) F8388_015648	0.552015
F8388_006598 (interacts with) F8388_015648	0.518435
F8388_006814 (interacts with) F8388_015648	0.55014
F8388_006907 (interacts with) F8388_015648	0.598223
F8388_007058 (interacts with) F8388_015648	0.647045
F8388_007360 (interacts with) F8388_015648	0.58898
F8388_007363 (interacts with) F8388_015648	0.515659
F8388_007372 (interacts with) F8388_015648	0.529907
F8388_007448 (interacts with) F8388_015648	0.528413
F8388_007597 (interacts with) F8388_015648	0.606388
F8388_007630 (interacts with) F8388_015648	0.554167
F8388_008169 (interacts with) F8388_015648	0.576573
F8388_008283 (interacts with) F8388_015648	0.537168
F8388_008376 (interacts with) F8388_015648	0.500457
F8388_008624 (interacts with) F8388_015648	0.51206
F8388_008649 (interacts with) F8388_015648	0.534953
F8388_008734 (interacts with) F8388_015648	0.617014
F8388_008766 (interacts with) F8388_015648	0.625304
F8388_008953 (interacts with) F8388_015648	0.561385
F8388_008992 (interacts with) F8388_015648	0.514591
F8388_009090 (interacts with) F8388_015648	0.551637
F8388_009197 (interacts with) F8388_015648	0.512939
F8388_009499 (interacts with) F8388_015648	0.65035
F8388_009676 (interacts with) F8388_015648	0.529326
F8388_009762 (interacts with) F8388_015648	0.550421
F8388_009825 (interacts with) F8388_015648	0.533748
F8388_009915 (interacts with) F8388_015648	0.548618
F8388_010266 (interacts with) F8388_015648	0.519767
F8388_010267 (interacts with) F8388_015648	0.510744
F8388_010274 (interacts with) F8388_015648	0.567158
F8388_010277 (interacts with) F8388_015648	0.568883
F8388_010480 (interacts with) F8388_015648	0.507112
F8388_010788 (interacts with) F8388_015648	0.504682
F8388_010899 (interacts with) F8388_015648	0.534954
F8388_010946 (interacts with) F8388_015648	0.504386
F8388_010949 (interacts with) F8388_015648	0.510281
F8388_010971 (interacts with) F8388_015648	0.504577
F8388_011192 (interacts with) F8388_015648	0.500006
F8388_011763 (interacts with) F8388_015648	0.595709
F8388_011950 (interacts with) F8388_015648	0.535335
F8388_012035 (interacts with) F8388_015648	0.557294
F8388_012375 (interacts with) F8388_015648	0.520062
F8388_012546 (interacts with) F8388_015648	0.501641
F8388_012880 (interacts with) F8388_015648	0.670763
F8388_012951 (interacts with) F8388_015648	0.644114
F8388_012993 (interacts with) F8388_015648	0.563769
F8388_013016 (interacts with) F8388_015648	0.508655
F8388_013069 (interacts with) F8388_015648	0.508465
F8388_013164 (interacts with) F8388_015648	0.538507
F8388_013397 (interacts with) F8388_015648	0.510244
F8388_013500 (interacts with) F8388_015648	0.533615
F8388_013556 (interacts with) F8388_015648	0.645889
F8388_013572 (interacts with) F8388_015648	0.716317
F8388_013710 (interacts with) F8388_015648	0.535404
F8388_013952 (interacts with) F8388_015648	0.521658
F8388_014011 (interacts with) F8388_015648	0.563902
F8388_014059 (interacts with) F8388_015648	0.659276
F8388_014384 (interacts with) F8388_015648	0.51084
F8388_014452 (interacts with) F8388_015648	0.543605
F8388_014686 (interacts with) F8388_015648	0.563637
F8388_014852 (interacts with) F8388_015648	0.589341
F8388_014862 (interacts with) F8388_015648	0.609482
F8388_014869 (interacts with) F8388_015648	0.539082
F8388_015209 (interacts with) F8388_015648	0.629501
F8388_015293 (interacts with) F8388_015648	0.529967
F8388_015310 (interacts with) F8388_015648	0.591096
F8388_015361 (interacts with) F8388_015648	0.521907
F8388_015385 (interacts with) F8388_015648	0.501638
F8388_015526 (interacts with) F8388_015648	0.504289
F8388_000070 (interacts with) F8388_015730	0.556811
F8388_001331 (interacts with) F8388_015730	0.71199
F8388_003531 (interacts with) F8388_015730	0.536682
F8388_003839 (interacts with) F8388_015730	0.785258
F8388_004047 (interacts with) F8388_015730	0.612578
F8388_004772 (interacts with) F8388_015730	0.764881
F8388_004790 (interacts with) F8388_015730	0.669233
F8388_006150 (interacts with) F8388_015730	0.67932
F8388_006321 (interacts with) F8388_015730	0.734253
F8388_008283 (interacts with) F8388_015730	0.513918
F8388_008734 (interacts with) F8388_015730	0.620433
F8388_009499 (interacts with) F8388_015730	0.558759
F8388_011763 (interacts with) F8388_015730	0.615692
F8388_011941 (interacts with) F8388_015730	0.61894
F8388_012736 (interacts with) F8388_015730	0.504495
F8388_012951 (interacts with) F8388_015730	0.658526
F8388_013556 (interacts with) F8388_015730	0.502807
F8388_013572 (interacts with) F8388_015730	0.584046
F8388_013710 (interacts with) F8388_015730	0.582914
F8388_014011 (interacts with) F8388_015730	0.551841
F8388_014059 (interacts with) F8388_015730	0.579744
F8388_014862 (interacts with) F8388_015730	0.591096
F8388_014864 (interacts with) F8388_015730	0.844331
F8388_003243 (interacts with) F8388_015733	0.528996
F8388_012035 (interacts with) F8388_015733	0.51068
F8388_000024 (interacts with) F8388_015738	0.654521
F8388_000114 (interacts with) F8388_015738	0.70278
F8388_000126 (interacts with) F8388_015738	0.836719
F8388_000146 (interacts with) F8388_015738	0.703196
F8388_000206 (interacts with) F8388_015738	0.686314
F8388_000208 (interacts with) F8388_015738	0.594691
F8388_000210 (interacts with) F8388_015738	0.563111
F8388_000278 (interacts with) F8388_015738	0.518089
F8388_000302 (interacts with) F8388_015738	0.723206
F8388_000333 (interacts with) F8388_015738	0.547166
F8388_000355 (interacts with) F8388_015738	0.594467
F8388_000363 (interacts with) F8388_015738	0.523941
F8388_000367 (interacts with) F8388_015738	0.746187
F8388_000418 (interacts with) F8388_015738	0.59023
F8388_000431 (interacts with) F8388_015738	0.627627
F8388_000439 (interacts with) F8388_015738	0.593242
F8388_000442 (interacts with) F8388_015738	0.581881
F8388_000467 (interacts with) F8388_015738	0.518884
F8388_000477 (interacts with) F8388_015738	0.563365
F8388_000507 (interacts with) F8388_015738	0.665441
F8388_000511 (interacts with) F8388_015738	0.596773
F8388_000538 (interacts with) F8388_015738	0.730837
F8388_000616 (interacts with) F8388_015738	0.533015
F8388_000641 (interacts with) F8388_015738	0.695352
F8388_000738 (interacts with) F8388_015738	0.522247
F8388_000740 (interacts with) F8388_015738	0.604942
F8388_000743 (interacts with) F8388_015738	0.550001
F8388_000775 (interacts with) F8388_015738	0.590721
F8388_000784 (interacts with) F8388_015738	0.558412
F8388_000830 (interacts with) F8388_015738	0.606603
F8388_000852 (interacts with) F8388_015738	0.659553
F8388_000860 (interacts with) F8388_015738	0.585436
F8388_000886 (interacts with) F8388_015738	0.705897
F8388_000908 (interacts with) F8388_015738	0.636401
F8388_000910 (interacts with) F8388_015738	0.531796
F8388_000969 (interacts with) F8388_015738	0.751264
F8388_000996 (interacts with) F8388_015738	0.500648
F8388_000999 (interacts with) F8388_015738	0.607175
F8388_001015 (interacts with) F8388_015738	0.603413
F8388_001016 (interacts with) F8388_015738	0.650494
F8388_001060 (interacts with) F8388_015738	0.548244
F8388_001075 (interacts with) F8388_015738	0.569552
F8388_001124 (interacts with) F8388_015738	0.685738
F8388_001221 (interacts with) F8388_015738	0.571611
F8388_001254 (interacts with) F8388_015738	0.625212
F8388_001268 (interacts with) F8388_015738	0.603271
F8388_001305 (interacts with) F8388_015738	0.548769
F8388_001339 (interacts with) F8388_015738	0.519721
F8388_001352 (interacts with) F8388_015738	0.739378
F8388_001360 (interacts with) F8388_015738	0.610855
F8388_001385 (interacts with) F8388_015738	0.737987
F8388_001459 (interacts with) F8388_015738	0.550963
F8388_001482 (interacts with) F8388_015738	0.577124
F8388_001489 (interacts with) F8388_015738	0.538868
F8388_001524 (interacts with) F8388_015738	0.597183
F8388_001600 (interacts with) F8388_015738	0.651484
F8388_001602 (interacts with) F8388_015738	0.684145
F8388_001633 (interacts with) F8388_015738	0.556467
F8388_001656 (interacts with) F8388_015738	0.550072
F8388_001672 (interacts with) F8388_015738	0.539397
F8388_001721 (interacts with) F8388_015738	0.593169
F8388_001731 (interacts with) F8388_015738	0.636259
F8388_001761 (interacts with) F8388_015738	0.528842
F8388_001766 (interacts with) F8388_015738	0.701358
F8388_001775 (interacts with) F8388_015738	0.637532
F8388_001796 (interacts with) F8388_015738	0.55063
F8388_001816 (interacts with) F8388_015738	0.621311
F8388_001829 (interacts with) F8388_015738	0.782729
F8388_001863 (interacts with) F8388_015738	0.610746
F8388_001911 (interacts with) F8388_015738	0.519079
F8388_001932 (interacts with) F8388_015738	0.564733
F8388_002000 (interacts with) F8388_015738	0.681571
F8388_002060 (interacts with) F8388_015738	0.516376
F8388_002075 (interacts with) F8388_015738	0.508004
F8388_002077 (interacts with) F8388_015738	0.536235
F8388_002100 (interacts with) F8388_015738	0.714517
F8388_002128 (interacts with) F8388_015738	0.77178
F8388_002133 (interacts with) F8388_015738	0.590049
F8388_002143 (interacts with) F8388_015738	0.773793
F8388_002164 (interacts with) F8388_015738	0.577794
F8388_002249 (interacts with) F8388_015738	0.586275
F8388_002254 (interacts with) F8388_015738	0.550146
F8388_002268 (interacts with) F8388_015738	0.622379
F8388_002340 (interacts with) F8388_015738	0.630703
F8388_002362 (interacts with) F8388_015738	0.616021
F8388_002375 (interacts with) F8388_015738	0.531519
F8388_002413 (interacts with) F8388_015738	0.501345
F8388_002477 (interacts with) F8388_015738	0.644182
F8388_002516 (interacts with) F8388_015738	0.569937
F8388_002550 (interacts with) F8388_015738	0.703003
F8388_002554 (interacts with) F8388_015738	0.651322
F8388_002578 (interacts with) F8388_015738	0.561824
F8388_002664 (interacts with) F8388_015738	0.618229
F8388_002770 (interacts with) F8388_015738	0.529017
F8388_002849 (interacts with) F8388_015738	0.575251
F8388_002865 (interacts with) F8388_015738	0.844953
F8388_002883 (interacts with) F8388_015738	0.691759
F8388_002887 (interacts with) F8388_015738	0.538335
F8388_002926 (interacts with) F8388_015738	0.530427
F8388_002936 (interacts with) F8388_015738	0.573944
F8388_003011 (interacts with) F8388_015738	0.516187
F8388_003017 (interacts with) F8388_015738	0.507226
F8388_003066 (interacts with) F8388_015738	0.618496
F8388_003084 (interacts with) F8388_015738	0.576219
F8388_003100 (interacts with) F8388_015738	0.538045
F8388_003104 (interacts with) F8388_015738	0.586228
F8388_003219 (interacts with) F8388_015738	0.673811
F8388_003258 (interacts with) F8388_015738	0.780745
F8388_003268 (interacts with) F8388_015738	0.537989
F8388_003279 (interacts with) F8388_015738	0.54981
F8388_003291 (interacts with) F8388_015738	0.601687
F8388_003293 (interacts with) F8388_015738	0.745816
F8388_003303 (interacts with) F8388_015738	0.655078
F8388_003353 (interacts with) F8388_015738	0.634136
F8388_003359 (interacts with) F8388_015738	0.778035
F8388_003416 (interacts with) F8388_015738	0.728786
F8388_003452 (interacts with) F8388_015738	0.690719
F8388_003616 (interacts with) F8388_015738	0.509814
F8388_003624 (interacts with) F8388_015738	0.52117
F8388_003652 (interacts with) F8388_015738	0.71488
F8388_003655 (interacts with) F8388_015738	0.666805
F8388_003669 (interacts with) F8388_015738	0.510695
F8388_003686 (interacts with) F8388_015738	0.647581
F8388_003735 (interacts with) F8388_015738	0.641253
F8388_003739 (interacts with) F8388_015738	0.61535
F8388_003773 (interacts with) F8388_015738	0.59611
F8388_003775 (interacts with) F8388_015738	0.534042
F8388_003792 (interacts with) F8388_015738	0.723449
F8388_003797 (interacts with) F8388_015738	0.500842
F8388_003813 (interacts with) F8388_015738	0.533497
F8388_003814 (interacts with) F8388_015738	0.661339
F8388_003817 (interacts with) F8388_015738	0.659062
F8388_003823 (interacts with) F8388_015738	0.531645
F8388_003841 (interacts with) F8388_015738	0.586441
F8388_003847 (interacts with) F8388_015738	0.536062
F8388_003857 (interacts with) F8388_015738	0.625608
F8388_003921 (interacts with) F8388_015738	0.556353
F8388_003960 (interacts with) F8388_015738	0.504043
F8388_003966 (interacts with) F8388_015738	0.568319
F8388_003970 (interacts with) F8388_015738	0.571008
F8388_004054 (interacts with) F8388_015738	0.509749
F8388_004076 (interacts with) F8388_015738	0.783959
F8388_004138 (interacts with) F8388_015738	0.52468
F8388_004140 (interacts with) F8388_015738	0.775872
F8388_004149 (interacts with) F8388_015738	0.716153
F8388_004159 (interacts with) F8388_015738	0.516283
F8388_004160 (interacts with) F8388_015738	0.655089
F8388_004202 (interacts with) F8388_015738	0.697939
F8388_004251 (interacts with) F8388_015738	0.614505
F8388_004252 (interacts with) F8388_015738	0.737116
F8388_004364 (interacts with) F8388_015738	0.668645
F8388_004461 (interacts with) F8388_015738	0.640402
F8388_004473 (interacts with) F8388_015738	0.512107
F8388_004861 (interacts with) F8388_015738	0.670014
F8388_004892 (interacts with) F8388_015738	0.692945
F8388_004973 (interacts with) F8388_015738	0.703047
F8388_004974 (interacts with) F8388_015738	0.617867
F8388_005046 (interacts with) F8388_015738	0.663401
F8388_005065 (interacts with) F8388_015738	0.588006
F8388_005100 (interacts with) F8388_015738	0.582962
F8388_005109 (interacts with) F8388_015738	0.661735
F8388_005128 (interacts with) F8388_015738	0.527458
F8388_005131 (interacts with) F8388_015738	0.656648
F8388_005136 (interacts with) F8388_015738	0.508246
F8388_005215 (interacts with) F8388_015738	0.683624
F8388_005220 (interacts with) F8388_015738	0.567631
F8388_005243 (interacts with) F8388_015738	0.579535
F8388_005249 (interacts with) F8388_015738	0.828502
F8388_005271 (interacts with) F8388_015738	0.552003
F8388_005275 (interacts with) F8388_015738	0.526206
F8388_005284 (interacts with) F8388_015738	0.662476
F8388_005315 (interacts with) F8388_015738	0.593916
F8388_005319 (interacts with) F8388_015738	0.595607
F8388_005386 (interacts with) F8388_015738	0.631906
F8388_005430 (interacts with) F8388_015738	0.583134
F8388_005461 (interacts with) F8388_015738	0.688348
F8388_005483 (interacts with) F8388_015738	0.637484
F8388_005596 (interacts with) F8388_015738	0.651452
F8388_005697 (interacts with) F8388_015738	0.622382
F8388_005762 (interacts with) F8388_015738	0.576448
F8388_005767 (interacts with) F8388_015738	0.603913
F8388_005775 (interacts with) F8388_015738	0.532979
F8388_005811 (interacts with) F8388_015738	0.56139
F8388_005836 (interacts with) F8388_015738	0.533321
F8388_005862 (interacts with) F8388_015738	0.656861
F8388_005874 (interacts with) F8388_015738	0.642536
F8388_005875 (interacts with) F8388_015738	0.575219
F8388_005878 (interacts with) F8388_015738	0.702056
F8388_005888 (interacts with) F8388_015738	0.577134
F8388_005909 (interacts with) F8388_015738	0.534704
F8388_005931 (interacts with) F8388_015738	0.570925
F8388_005970 (interacts with) F8388_015738	0.578612
F8388_005971 (interacts with) F8388_015738	0.557973
F8388_005990 (interacts with) F8388_015738	0.615556
F8388_006021 (interacts with) F8388_015738	0.655649
F8388_006042 (interacts with) F8388_015738	0.622918
F8388_006062 (interacts with) F8388_015738	0.571535
F8388_006068 (interacts with) F8388_015738	0.677684
F8388_006082 (interacts with) F8388_015738	0.747278
F8388_006092 (interacts with) F8388_015738	0.574317
F8388_006118 (interacts with) F8388_015738	0.524058
F8388_006128 (interacts with) F8388_015738	0.67104
F8388_006143 (interacts with) F8388_015738	0.649803
F8388_006144 (interacts with) F8388_015738	0.639096
F8388_006145 (interacts with) F8388_015738	0.664303
F8388_006146 (interacts with) F8388_015738	0.672946
F8388_006157 (interacts with) F8388_015738	0.649231
F8388_006161 (interacts with) F8388_015738	0.573093
F8388_006162 (interacts with) F8388_015738	0.629724
F8388_006194 (interacts with) F8388_015738	0.582972
F8388_006195 (interacts with) F8388_015738	0.530317
F8388_006212 (interacts with) F8388_015738	0.664997
F8388_006254 (interacts with) F8388_015738	0.529078
F8388_006256 (interacts with) F8388_015738	0.572878
F8388_006275 (interacts with) F8388_015738	0.5802
F8388_006372 (interacts with) F8388_015738	0.574
F8388_006395 (interacts with) F8388_015738	0.618255
F8388_006402 (interacts with) F8388_015738	0.675954
F8388_006450 (interacts with) F8388_015738	0.589296
F8388_006474 (interacts with) F8388_015738	0.534654
F8388_006516 (interacts with) F8388_015738	0.618479
F8388_006551 (interacts with) F8388_015738	0.671796
F8388_006552 (interacts with) F8388_015738	0.528239
F8388_006563 (interacts with) F8388_015738	0.528588
F8388_006603 (interacts with) F8388_015738	0.50404
F8388_006629 (interacts with) F8388_015738	0.507138
F8388_006697 (interacts with) F8388_015738	0.515974
F8388_006701 (interacts with) F8388_015738	0.526046
F8388_006727 (interacts with) F8388_015738	0.505369
F8388_006755 (interacts with) F8388_015738	0.591442
F8388_006813 (interacts with) F8388_015738	0.528736
F8388_006834 (interacts with) F8388_015738	0.72589
F8388_006920 (interacts with) F8388_015738	0.628268
F8388_006945 (interacts with) F8388_015738	0.576588
F8388_006946 (interacts with) F8388_015738	0.65983
F8388_006959 (interacts with) F8388_015738	0.718836
F8388_006971 (interacts with) F8388_015738	0.541079
F8388_006977 (interacts with) F8388_015738	0.596365
F8388_006998 (interacts with) F8388_015738	0.652086
F8388_007010 (interacts with) F8388_015738	0.639729
F8388_007026 (interacts with) F8388_015738	0.595042
F8388_007065 (interacts with) F8388_015738	0.531931
F8388_007124 (interacts with) F8388_015738	0.597521
F8388_007206 (interacts with) F8388_015738	0.698444
F8388_007258 (interacts with) F8388_015738	0.659425
F8388_007275 (interacts with) F8388_015738	0.596033
F8388_007278 (interacts with) F8388_015738	0.594563
F8388_007282 (interacts with) F8388_015738	0.591552
F8388_007292 (interacts with) F8388_015738	0.557951
F8388_007302 (interacts with) F8388_015738	0.501214
F8388_007371 (interacts with) F8388_015738	0.719251
F8388_007484 (interacts with) F8388_015738	0.507965
F8388_007496 (interacts with) F8388_015738	0.645514
F8388_007507 (interacts with) F8388_015738	0.642998
F8388_007510 (interacts with) F8388_015738	0.536166
F8388_007597 (interacts with) F8388_015738	0.577256
F8388_007622 (interacts with) F8388_015738	0.575097
F8388_007701 (interacts with) F8388_015738	0.696521
F8388_007702 (interacts with) F8388_015738	0.538108
F8388_007712 (interacts with) F8388_015738	0.794103
F8388_007738 (interacts with) F8388_015738	0.64626
F8388_007746 (interacts with) F8388_015738	0.532022
F8388_007763 (interacts with) F8388_015738	0.556736
F8388_007772 (interacts with) F8388_015738	0.599607
F8388_007777 (interacts with) F8388_015738	0.534822
F8388_007782 (interacts with) F8388_015738	0.690311
F8388_007823 (interacts with) F8388_015738	0.66559
F8388_007856 (interacts with) F8388_015738	0.539986
F8388_007857 (interacts with) F8388_015738	0.572771
F8388_007859 (interacts with) F8388_015738	0.520259
F8388_007958 (interacts with) F8388_015738	0.55296
F8388_007977 (interacts with) F8388_015738	0.678995
F8388_007992 (interacts with) F8388_015738	0.72334
F8388_008022 (interacts with) F8388_015738	0.602129
F8388_008059 (interacts with) F8388_015738	0.527258
F8388_008066 (interacts with) F8388_015738	0.566499
F8388_008081 (interacts with) F8388_015738	0.540527
F8388_008159 (interacts with) F8388_015738	0.609683
F8388_008169 (interacts with) F8388_015738	0.527164
F8388_008174 (interacts with) F8388_015738	0.693321
F8388_008176 (interacts with) F8388_015738	0.622317
F8388_008249 (interacts with) F8388_015738	0.690252
F8388_008303 (interacts with) F8388_015738	0.621961
F8388_008362 (interacts with) F8388_015738	0.622009
F8388_008368 (interacts with) F8388_015738	0.546366
F8388_008376 (interacts with) F8388_015738	0.561493
F8388_008453 (interacts with) F8388_015738	0.712928
F8388_008500 (interacts with) F8388_015738	0.756376
F8388_008547 (interacts with) F8388_015738	0.557783
F8388_008553 (interacts with) F8388_015738	0.572349
F8388_008560 (interacts with) F8388_015738	0.570151
F8388_008587 (interacts with) F8388_015738	0.598565
F8388_008641 (interacts with) F8388_015738	0.688451
F8388_008642 (interacts with) F8388_015738	0.722244
F8388_008754 (interacts with) F8388_015738	0.570726
F8388_008768 (interacts with) F8388_015738	0.526374
F8388_008773 (interacts with) F8388_015738	0.562171
F8388_008794 (interacts with) F8388_015738	0.708804
F8388_008801 (interacts with) F8388_015738	0.509957
F8388_008943 (interacts with) F8388_015738	0.562948
F8388_008946 (interacts with) F8388_015738	0.532805
F8388_008947 (interacts with) F8388_015738	0.583626
F8388_008953 (interacts with) F8388_015738	0.525315
F8388_008997 (interacts with) F8388_015738	0.624959
F8388_009001 (interacts with) F8388_015738	0.785276
F8388_009010 (interacts with) F8388_015738	0.606163
F8388_009027 (interacts with) F8388_015738	0.50763
F8388_009090 (interacts with) F8388_015738	0.545588
F8388_009092 (interacts with) F8388_015738	0.543843
F8388_009099 (interacts with) F8388_015738	0.585919
F8388_009117 (interacts with) F8388_015738	0.549684
F8388_009141 (interacts with) F8388_015738	0.637794
F8388_009174 (interacts with) F8388_015738	0.519662
F8388_009197 (interacts with) F8388_015738	0.746942
F8388_009202 (interacts with) F8388_015738	0.701747
F8388_009206 (interacts with) F8388_015738	0.658399
F8388_009248 (interacts with) F8388_015738	0.69245
F8388_009250 (interacts with) F8388_015738	0.540996
F8388_009272 (interacts with) F8388_015738	0.686555
F8388_009273 (interacts with) F8388_015738	0.528607
F8388_009306 (interacts with) F8388_015738	0.696605
F8388_009341 (interacts with) F8388_015738	0.623783
F8388_009409 (interacts with) F8388_015738	0.56644
F8388_009453 (interacts with) F8388_015738	0.579673
F8388_009457 (interacts with) F8388_015738	0.542706
F8388_009484 (interacts with) F8388_015738	0.771315
F8388_009491 (interacts with) F8388_015738	0.720325
F8388_009503 (interacts with) F8388_015738	0.561845
F8388_009590 (interacts with) F8388_015738	0.569394
F8388_009611 (interacts with) F8388_015738	0.685307
F8388_009614 (interacts with) F8388_015738	0.579888
F8388_009645 (interacts with) F8388_015738	0.518392
F8388_009656 (interacts with) F8388_015738	0.5845
F8388_009657 (interacts with) F8388_015738	0.5742
F8388_009658 (interacts with) F8388_015738	0.57027
F8388_009659 (interacts with) F8388_015738	0.568304
F8388_009662 (interacts with) F8388_015738	0.586158
F8388_009676 (interacts with) F8388_015738	0.512256
F8388_009736 (interacts with) F8388_015738	0.515294
F8388_009756 (interacts with) F8388_015738	0.72607
F8388_009762 (interacts with) F8388_015738	0.610412
F8388_009800 (interacts with) F8388_015738	0.5085
F8388_009825 (interacts with) F8388_015738	0.611572
F8388_009827 (interacts with) F8388_015738	0.561574
F8388_009920 (interacts with) F8388_015738	0.566568
F8388_009941 (interacts with) F8388_015738	0.511178
F8388_009965 (interacts with) F8388_015738	0.60732
F8388_010032 (interacts with) F8388_015738	0.560703
F8388_010082 (interacts with) F8388_015738	0.617068
F8388_010101 (interacts with) F8388_015738	0.57856
F8388_010136 (interacts with) F8388_015738	0.645743
F8388_010160 (interacts with) F8388_015738	0.615803
F8388_010252 (interacts with) F8388_015738	0.628186
F8388_010270 (interacts with) F8388_015738	0.527135
F8388_010282 (interacts with) F8388_015738	0.651931
F8388_010309 (interacts with) F8388_015738	0.528019
F8388_010331 (interacts with) F8388_015738	0.592187
F8388_010342 (interacts with) F8388_015738	0.580063
F8388_010375 (interacts with) F8388_015738	0.553356
F8388_010381 (interacts with) F8388_015738	0.519394
F8388_010392 (interacts with) F8388_015738	0.625823
F8388_010418 (interacts with) F8388_015738	0.504295
F8388_010422 (interacts with) F8388_015738	0.575678
F8388_010463 (interacts with) F8388_015738	0.739423
F8388_010479 (interacts with) F8388_015738	0.558096
F8388_010480 (interacts with) F8388_015738	0.548174
F8388_010510 (interacts with) F8388_015738	0.598791
F8388_010522 (interacts with) F8388_015738	0.606502
F8388_010532 (interacts with) F8388_015738	0.553551
F8388_010788 (interacts with) F8388_015738	0.587886
F8388_010849 (interacts with) F8388_015738	0.512399
F8388_010862 (interacts with) F8388_015738	0.501556
F8388_010909 (interacts with) F8388_015738	0.749787
F8388_010949 (interacts with) F8388_015738	0.643107
F8388_010955 (interacts with) F8388_015738	0.504487
F8388_011059 (interacts with) F8388_015738	0.583418
F8388_011114 (interacts with) F8388_015738	0.531814
F8388_011116 (interacts with) F8388_015738	0.533906
F8388_011121 (interacts with) F8388_015738	0.551596
F8388_011167 (interacts with) F8388_015738	0.749376
F8388_011192 (interacts with) F8388_015738	0.623854
F8388_011201 (interacts with) F8388_015738	0.718496
F8388_011216 (interacts with) F8388_015738	0.64408
F8388_011251 (interacts with) F8388_015738	0.791828
F8388_011263 (interacts with) F8388_015738	0.665958
F8388_011305 (interacts with) F8388_015738	0.519535
F8388_011356 (interacts with) F8388_015738	0.650275
F8388_011381 (interacts with) F8388_015738	0.550837
F8388_011547 (interacts with) F8388_015738	0.680082
F8388_011663 (interacts with) F8388_015738	0.543871
F8388_011682 (interacts with) F8388_015738	0.657213
F8388_011694 (interacts with) F8388_015738	0.555453
F8388_011697 (interacts with) F8388_015738	0.722747
F8388_011731 (interacts with) F8388_015738	0.725816
F8388_011787 (interacts with) F8388_015738	0.550475
F8388_011843 (interacts with) F8388_015738	0.544943
F8388_011950 (interacts with) F8388_015738	0.53279
F8388_012035 (interacts with) F8388_015738	0.555834
F8388_012132 (interacts with) F8388_015738	0.707165
F8388_012139 (interacts with) F8388_015738	0.608166
F8388_012201 (interacts with) F8388_015738	0.701582
F8388_012207 (interacts with) F8388_015738	0.778249
F8388_012249 (interacts with) F8388_015738	0.638076
F8388_012261 (interacts with) F8388_015738	0.580532
F8388_012339 (interacts with) F8388_015738	0.532392
F8388_012363 (interacts with) F8388_015738	0.553112
F8388_012375 (interacts with) F8388_015738	0.594302
F8388_012403 (interacts with) F8388_015738	0.610132
F8388_012428 (interacts with) F8388_015738	0.65495
F8388_012437 (interacts with) F8388_015738	0.559726
F8388_012471 (interacts with) F8388_015738	0.500588
F8388_012492 (interacts with) F8388_015738	0.774528
F8388_012533 (interacts with) F8388_015738	0.514216
F8388_012536 (interacts with) F8388_015738	0.697208
F8388_012541 (interacts with) F8388_015738	0.523121
F8388_012546 (interacts with) F8388_015738	0.573298
F8388_012623 (interacts with) F8388_015738	0.517965
F8388_012642 (interacts with) F8388_015738	0.644134
F8388_012712 (interacts with) F8388_015738	0.726689
F8388_012724 (interacts with) F8388_015738	0.573532
F8388_012774 (interacts with) F8388_015738	0.659509
F8388_012793 (interacts with) F8388_015738	0.515582
F8388_012799 (interacts with) F8388_015738	0.575275
F8388_012840 (interacts with) F8388_015738	0.538195
F8388_012880 (interacts with) F8388_015738	0.504077
F8388_012894 (interacts with) F8388_015738	0.50236
F8388_012897 (interacts with) F8388_015738	0.521664
F8388_012941 (interacts with) F8388_015738	0.579503
F8388_013013 (interacts with) F8388_015738	0.607845
F8388_013016 (interacts with) F8388_015738	0.720402
F8388_013032 (interacts with) F8388_015738	0.564237
F8388_013042 (interacts with) F8388_015738	0.537301
F8388_013052 (interacts with) F8388_015738	0.755416
F8388_013074 (interacts with) F8388_015738	0.54855
F8388_013087 (interacts with) F8388_015738	0.505663
F8388_013090 (interacts with) F8388_015738	0.643584
F8388_013119 (interacts with) F8388_015738	0.725095
F8388_013152 (interacts with) F8388_015738	0.630092
F8388_013158 (interacts with) F8388_015738	0.600632
F8388_013191 (interacts with) F8388_015738	0.540258
F8388_013238 (interacts with) F8388_015738	0.533021
F8388_013243 (interacts with) F8388_015738	0.598048
F8388_013247 (interacts with) F8388_015738	0.555113
F8388_013259 (interacts with) F8388_015738	0.711016
F8388_013266 (interacts with) F8388_015738	0.56268
F8388_013273 (interacts with) F8388_015738	0.588976
F8388_013305 (interacts with) F8388_015738	0.58608
F8388_013306 (interacts with) F8388_015738	0.591854
F8388_013307 (interacts with) F8388_015738	0.576254
F8388_013308 (interacts with) F8388_015738	0.571432
F8388_013309 (interacts with) F8388_015738	0.577636
F8388_013311 (interacts with) F8388_015738	0.577186
F8388_013312 (interacts with) F8388_015738	0.572137
F8388_013313 (interacts with) F8388_015738	0.567263
F8388_013315 (interacts with) F8388_015738	0.581808
F8388_013333 (interacts with) F8388_015738	0.66834
F8388_013339 (interacts with) F8388_015738	0.560248
F8388_013372 (interacts with) F8388_015738	0.567869
F8388_013396 (interacts with) F8388_015738	0.50073
F8388_013409 (interacts with) F8388_015738	0.591076
F8388_013412 (interacts with) F8388_015738	0.565457
F8388_013428 (interacts with) F8388_015738	0.591176
F8388_013442 (interacts with) F8388_015738	0.603037
F8388_013478 (interacts with) F8388_015738	0.555288
F8388_013557 (interacts with) F8388_015738	0.832484
F8388_013566 (interacts with) F8388_015738	0.715405
F8388_013635 (interacts with) F8388_015738	0.677514
F8388_013676 (interacts with) F8388_015738	0.552476
F8388_013704 (interacts with) F8388_015738	0.623831
F8388_013728 (interacts with) F8388_015738	0.521767
F8388_013783 (interacts with) F8388_015738	0.554891
F8388_013806 (interacts with) F8388_015738	0.776664
F8388_013807 (interacts with) F8388_015738	0.501229
F8388_013808 (interacts with) F8388_015738	0.556356
F8388_013846 (interacts with) F8388_015738	0.597871
F8388_013964 (interacts with) F8388_015738	0.658006
F8388_014065 (interacts with) F8388_015738	0.647753
F8388_014076 (interacts with) F8388_015738	0.614103
F8388_014087 (interacts with) F8388_015738	0.782433
F8388_014114 (interacts with) F8388_015738	0.535652
F8388_014157 (interacts with) F8388_015738	0.740254
F8388_014176 (interacts with) F8388_015738	0.512029
F8388_014199 (interacts with) F8388_015738	0.798316
F8388_014203 (interacts with) F8388_015738	0.802476
F8388_014417 (interacts with) F8388_015738	0.565273
F8388_014433 (interacts with) F8388_015738	0.675675
F8388_014443 (interacts with) F8388_015738	0.591679
F8388_014447 (interacts with) F8388_015738	0.525216
F8388_014499 (interacts with) F8388_015738	0.729941
F8388_014547 (interacts with) F8388_015738	0.528751
F8388_014560 (interacts with) F8388_015738	0.556305
F8388_014570 (interacts with) F8388_015738	0.666768
F8388_014600 (interacts with) F8388_015738	0.550019
F8388_014637 (interacts with) F8388_015738	0.530727
F8388_014638 (interacts with) F8388_015738	0.687386
F8388_014663 (interacts with) F8388_015738	0.504131
F8388_014665 (interacts with) F8388_015738	0.642944
F8388_014686 (interacts with) F8388_015738	0.557472
F8388_014687 (interacts with) F8388_015738	0.579723
F8388_014698 (interacts with) F8388_015738	0.63399
F8388_014725 (interacts with) F8388_015738	0.574292
F8388_014733 (interacts with) F8388_015738	0.544518
F8388_014745 (interacts with) F8388_015738	0.785428
F8388_014794 (interacts with) F8388_015738	0.571603
F8388_014832 (interacts with) F8388_015738	0.601529
F8388_014841 (interacts with) F8388_015738	0.652935
F8388_014869 (interacts with) F8388_015738	0.579174
F8388_014870 (interacts with) F8388_015738	0.553046
F8388_014871 (interacts with) F8388_015738	0.673688
F8388_014882 (interacts with) F8388_015738	0.652004
F8388_014973 (interacts with) F8388_015738	0.685304
F8388_015002 (interacts with) F8388_015738	0.518824
F8388_015003 (interacts with) F8388_015738	0.511308
F8388_015045 (interacts with) F8388_015738	0.588706
F8388_015118 (interacts with) F8388_015738	0.574266
F8388_015154 (interacts with) F8388_015738	0.531341
F8388_015160 (interacts with) F8388_015738	0.706528
F8388_015181 (interacts with) F8388_015738	0.642153
F8388_015212 (interacts with) F8388_015738	0.635674
F8388_015214 (interacts with) F8388_015738	0.584904
F8388_015220 (interacts with) F8388_015738	0.546955
F8388_015221 (interacts with) F8388_015738	0.579752
F8388_015225 (interacts with) F8388_015738	0.541361
F8388_015242 (interacts with) F8388_015738	0.579162
F8388_015293 (interacts with) F8388_015738	0.767481
F8388_015299 (interacts with) F8388_015738	0.755335
F8388_015310 (interacts with) F8388_015738	0.555305
F8388_015335 (interacts with) F8388_015738	0.574193
F8388_015365 (interacts with) F8388_015738	0.618772
F8388_015367 (interacts with) F8388_015738	0.624464
F8388_015374 (interacts with) F8388_015738	0.511444
F8388_015385 (interacts with) F8388_015738	0.54895
F8388_015422 (interacts with) F8388_015738	0.561377
F8388_015431 (interacts with) F8388_015738	0.685505
F8388_015433 (interacts with) F8388_015738	0.733492
F8388_015461 (interacts with) F8388_015738	0.593316
F8388_015526 (interacts with) F8388_015738	0.551844
F8388_015531 (interacts with) F8388_015738	0.655095
F8388_015534 (interacts with) F8388_015738	0.504697
F8388_015544 (interacts with) F8388_015738	0.584824
F8388_015553 (interacts with) F8388_015738	0.617787
F8388_000139 (interacts with) F8388_015743	0.597745
F8388_000407 (interacts with) F8388_015743	0.530883
F8388_000517 (interacts with) F8388_015743	0.509683
F8388_000996 (interacts with) F8388_015743	0.50454
F8388_005700 (interacts with) F8388_015743	0.552768
F8388_005715 (interacts with) F8388_015743	0.519868
F8388_005908 (interacts with) F8388_015743	0.599845
F8388_006474 (interacts with) F8388_015743	0.504189
F8388_006602 (interacts with) F8388_015743	0.556876
F8388_008138 (interacts with) F8388_015743	0.502374
F8388_009935 (interacts with) F8388_015743	0.520665
F8388_010221 (interacts with) F8388_015743	0.560896
F8388_010370 (interacts with) F8388_015743	0.564665
F8388_010865 (interacts with) F8388_015743	0.525808
F8388_012356 (interacts with) F8388_015743	0.519504
F8388_013033 (interacts with) F8388_015743	0.576828
F8388_000029 (interacts with) F8388_015747	0.635061
F8388_000082 (interacts with) F8388_015747	0.504848
F8388_000126 (interacts with) F8388_015747	0.525591
F8388_000127 (interacts with) F8388_015747	0.520653
F8388_000146 (interacts with) F8388_015747	0.569691
F8388_000206 (interacts with) F8388_015747	0.503285
F8388_000210 (interacts with) F8388_015747	0.759094
F8388_000227 (interacts with) F8388_015747	0.67075
F8388_000278 (interacts with) F8388_015747	0.629108
F8388_000302 (interacts with) F8388_015747	0.823938
F8388_000333 (interacts with) F8388_015747	0.651429
F8388_000350 (interacts with) F8388_015747	0.742301
F8388_000367 (interacts with) F8388_015747	0.728098
F8388_000418 (interacts with) F8388_015747	0.956795
F8388_000439 (interacts with) F8388_015747	0.623047
F8388_000452 (interacts with) F8388_015747	0.676217
F8388_000466 (interacts with) F8388_015747	0.556774
F8388_000467 (interacts with) F8388_015747	0.605434
F8388_000477 (interacts with) F8388_015747	0.73996
F8388_000484 (interacts with) F8388_015747	0.686416
F8388_000517 (interacts with) F8388_015747	0.506589
F8388_000538 (interacts with) F8388_015747	0.67583
F8388_000541 (interacts with) F8388_015747	0.734857
F8388_000575 (interacts with) F8388_015747	0.806219
F8388_000616 (interacts with) F8388_015747	0.698951
F8388_000641 (interacts with) F8388_015747	0.591275
F8388_000664 (interacts with) F8388_015747	0.770086
F8388_000748 (interacts with) F8388_015747	0.521032
F8388_000784 (interacts with) F8388_015747	0.536398
F8388_000830 (interacts with) F8388_015747	0.59635
F8388_000852 (interacts with) F8388_015747	0.535881
F8388_000871 (interacts with) F8388_015747	0.588224
F8388_000969 (interacts with) F8388_015747	0.509418
F8388_000996 (interacts with) F8388_015747	0.62306
F8388_001015 (interacts with) F8388_015747	0.598172
F8388_001016 (interacts with) F8388_015747	0.576129
F8388_001075 (interacts with) F8388_015747	0.934575
F8388_001124 (interacts with) F8388_015747	0.711389
F8388_001221 (interacts with) F8388_015747	0.900881
F8388_001305 (interacts with) F8388_015747	0.841594
F8388_001329 (interacts with) F8388_015747	0.509771
F8388_001360 (interacts with) F8388_015747	0.724777
F8388_001465 (interacts with) F8388_015747	0.621636
F8388_001600 (interacts with) F8388_015747	0.734607
F8388_001602 (interacts with) F8388_015747	0.64531
F8388_001656 (interacts with) F8388_015747	0.766614
F8388_001658 (interacts with) F8388_015747	0.660238
F8388_001672 (interacts with) F8388_015747	0.665949
F8388_001731 (interacts with) F8388_015747	0.672965
F8388_001761 (interacts with) F8388_015747	0.904039
F8388_001775 (interacts with) F8388_015747	0.655051
F8388_001816 (interacts with) F8388_015747	0.799259
F8388_001863 (interacts with) F8388_015747	0.548723
F8388_001911 (interacts with) F8388_015747	0.930279
F8388_001917 (interacts with) F8388_015747	0.597503
F8388_001922 (interacts with) F8388_015747	0.72083
F8388_001932 (interacts with) F8388_015747	0.724897
F8388_001977 (interacts with) F8388_015747	0.580561
F8388_002006 (interacts with) F8388_015747	0.5158
F8388_002068 (interacts with) F8388_015747	0.522095
F8388_002075 (interacts with) F8388_015747	0.690932
F8388_002077 (interacts with) F8388_015747	0.599875
F8388_002087 (interacts with) F8388_015747	0.607402
F8388_002100 (interacts with) F8388_015747	0.545086
F8388_002128 (interacts with) F8388_015747	0.561248
F8388_002133 (interacts with) F8388_015747	0.858179
F8388_002160 (interacts with) F8388_015747	0.614477
F8388_002222 (interacts with) F8388_015747	0.950157
F8388_002245 (interacts with) F8388_015747	0.503166
F8388_002249 (interacts with) F8388_015747	0.500042
F8388_002268 (interacts with) F8388_015747	0.533722
F8388_002291 (interacts with) F8388_015747	0.756939
F8388_002340 (interacts with) F8388_015747	0.657215
F8388_002362 (interacts with) F8388_015747	0.793942
F8388_002375 (interacts with) F8388_015747	0.803492
F8388_002413 (interacts with) F8388_015747	0.795566
F8388_002429 (interacts with) F8388_015747	0.531684
F8388_002516 (interacts with) F8388_015747	0.850684
F8388_002550 (interacts with) F8388_015747	0.768328
F8388_002554 (interacts with) F8388_015747	0.648148
F8388_002578 (interacts with) F8388_015747	0.881815
F8388_002595 (interacts with) F8388_015747	0.627793
F8388_002636 (interacts with) F8388_015747	0.578947
F8388_002640 (interacts with) F8388_015747	0.676545
F8388_002664 (interacts with) F8388_015747	0.701748
F8388_002716 (interacts with) F8388_015747	0.576059
F8388_002727 (interacts with) F8388_015747	0.549672
F8388_002770 (interacts with) F8388_015747	0.91669
F8388_002792 (interacts with) F8388_015747	0.714559
F8388_002828 (interacts with) F8388_015747	0.649032
F8388_002849 (interacts with) F8388_015747	0.57441
F8388_002865 (interacts with) F8388_015747	0.561711
F8388_002883 (interacts with) F8388_015747	0.665547
F8388_002936 (interacts with) F8388_015747	0.527836
F8388_002952 (interacts with) F8388_015747	0.881092
F8388_003060 (interacts with) F8388_015747	0.589165
F8388_003061 (interacts with) F8388_015747	0.830127
F8388_003066 (interacts with) F8388_015747	0.55765
F8388_003068 (interacts with) F8388_015747	0.663327
F8388_003077 (interacts with) F8388_015747	0.78934
F8388_003084 (interacts with) F8388_015747	0.890993
F8388_003104 (interacts with) F8388_015747	0.878376
F8388_003147 (interacts with) F8388_015747	0.536607
F8388_003222 (interacts with) F8388_015747	0.698472
F8388_003258 (interacts with) F8388_015747	0.543261
F8388_003260 (interacts with) F8388_015747	0.563034
F8388_003291 (interacts with) F8388_015747	0.773183
F8388_003293 (interacts with) F8388_015747	0.685274
F8388_003303 (interacts with) F8388_015747	0.617331
F8388_003330 (interacts with) F8388_015747	0.502772
F8388_003346 (interacts with) F8388_015747	0.638955
F8388_003353 (interacts with) F8388_015747	0.605732
F8388_003416 (interacts with) F8388_015747	0.774493
F8388_003452 (interacts with) F8388_015747	0.825445
F8388_003565 (interacts with) F8388_015747	0.556641
F8388_003615 (interacts with) F8388_015747	0.627084
F8388_003616 (interacts with) F8388_015747	0.506511
F8388_003624 (interacts with) F8388_015747	0.526403
F8388_003686 (interacts with) F8388_015747	0.604678
F8388_003739 (interacts with) F8388_015747	0.797543
F8388_003773 (interacts with) F8388_015747	0.820736
F8388_003790 (interacts with) F8388_015747	0.534839
F8388_003813 (interacts with) F8388_015747	0.559441
F8388_003814 (interacts with) F8388_015747	0.764352
F8388_003817 (interacts with) F8388_015747	0.506025
F8388_003823 (interacts with) F8388_015747	0.525293
F8388_003841 (interacts with) F8388_015747	0.574393
F8388_003909 (interacts with) F8388_015747	0.698695
F8388_003920 (interacts with) F8388_015747	0.701427
F8388_004076 (interacts with) F8388_015747	0.608844
F8388_004140 (interacts with) F8388_015747	0.562263
F8388_004160 (interacts with) F8388_015747	0.566216
F8388_004251 (interacts with) F8388_015747	0.537303
F8388_004303 (interacts with) F8388_015747	0.635515
F8388_004364 (interacts with) F8388_015747	0.583414
F8388_004487 (interacts with) F8388_015747	0.558633
F8388_004493 (interacts with) F8388_015747	0.703383
F8388_004812 (interacts with) F8388_015747	0.709016
F8388_004854 (interacts with) F8388_015747	0.513971
F8388_004862 (interacts with) F8388_015747	0.515879
F8388_004892 (interacts with) F8388_015747	0.580859
F8388_004931 (interacts with) F8388_015747	0.736086
F8388_004938 (interacts with) F8388_015747	0.516756
F8388_004941 (interacts with) F8388_015747	0.567356
F8388_004973 (interacts with) F8388_015747	0.533589
F8388_004974 (interacts with) F8388_015747	0.610307
F8388_005024 (interacts with) F8388_015747	0.624087
F8388_005080 (interacts with) F8388_015747	0.538165
F8388_005100 (interacts with) F8388_015747	0.575492
F8388_005120 (interacts with) F8388_015747	0.583593
F8388_005129 (interacts with) F8388_015747	0.524921
F8388_005131 (interacts with) F8388_015747	0.508004
F8388_005202 (interacts with) F8388_015747	0.610429
F8388_005215 (interacts with) F8388_015747	0.670738
F8388_005243 (interacts with) F8388_015747	0.567218
F8388_005315 (interacts with) F8388_015747	0.938922
F8388_005386 (interacts with) F8388_015747	0.577943
F8388_005430 (interacts with) F8388_015747	0.644349
F8388_005461 (interacts with) F8388_015747	0.605432
F8388_005483 (interacts with) F8388_015747	0.512348
F8388_005485 (interacts with) F8388_015747	0.539363
F8388_005523 (interacts with) F8388_015747	0.858766
F8388_005622 (interacts with) F8388_015747	0.505364
F8388_005679 (interacts with) F8388_015747	0.651419
F8388_005691 (interacts with) F8388_015747	0.582373
F8388_005697 (interacts with) F8388_015747	0.628156
F8388_005715 (interacts with) F8388_015747	0.500693
F8388_005762 (interacts with) F8388_015747	0.62513
F8388_005766 (interacts with) F8388_015747	0.79988
F8388_005774 (interacts with) F8388_015747	0.730744
F8388_005862 (interacts with) F8388_015747	0.666661
F8388_005875 (interacts with) F8388_015747	0.952159
F8388_005888 (interacts with) F8388_015747	0.545118
F8388_005908 (interacts with) F8388_015747	0.50731
F8388_005909 (interacts with) F8388_015747	0.862857
F8388_005931 (interacts with) F8388_015747	0.871717
F8388_005970 (interacts with) F8388_015747	0.560663
F8388_006042 (interacts with) F8388_015747	0.634321
F8388_006062 (interacts with) F8388_015747	0.606977
F8388_006118 (interacts with) F8388_015747	0.653903
F8388_006128 (interacts with) F8388_015747	0.635829
F8388_006143 (interacts with) F8388_015747	0.65217
F8388_006144 (interacts with) F8388_015747	0.740233
F8388_006145 (interacts with) F8388_015747	0.64054
F8388_006146 (interacts with) F8388_015747	0.668848
F8388_006162 (interacts with) F8388_015747	0.590063
F8388_006194 (interacts with) F8388_015747	0.87999
F8388_006195 (interacts with) F8388_015747	0.876304
F8388_006238 (interacts with) F8388_015747	0.512029
F8388_006254 (interacts with) F8388_015747	0.650448
F8388_006256 (interacts with) F8388_015747	0.530869
F8388_006275 (interacts with) F8388_015747	0.936544
F8388_006348 (interacts with) F8388_015747	0.57207
F8388_006352 (interacts with) F8388_015747	0.778015
F8388_006356 (interacts with) F8388_015747	0.772368
F8388_006372 (interacts with) F8388_015747	0.505093
F8388_006450 (interacts with) F8388_015747	0.671298
F8388_006474 (interacts with) F8388_015747	0.817318
F8388_006481 (interacts with) F8388_015747	0.656486
F8388_006485 (interacts with) F8388_015747	0.525647
F8388_006551 (interacts with) F8388_015747	0.519037
F8388_006598 (interacts with) F8388_015747	0.509691
F8388_006602 (interacts with) F8388_015747	0.738284
F8388_006653 (interacts with) F8388_015747	0.588499
F8388_006688 (interacts with) F8388_015747	0.508946
F8388_006755 (interacts with) F8388_015747	0.516059
F8388_006813 (interacts with) F8388_015747	0.539155
F8388_006824 (interacts with) F8388_015747	0.638825
F8388_006946 (interacts with) F8388_015747	0.887104
F8388_006998 (interacts with) F8388_015747	0.721588
F8388_007007 (interacts with) F8388_015747	0.852383
F8388_007010 (interacts with) F8388_015747	0.522372
F8388_007058 (interacts with) F8388_015747	0.511327
F8388_007238 (interacts with) F8388_015747	0.594265
F8388_007245 (interacts with) F8388_015747	0.626846
F8388_007279 (interacts with) F8388_015747	0.577149
F8388_007292 (interacts with) F8388_015747	0.94797
F8388_007302 (interacts with) F8388_015747	0.761856
F8388_007360 (interacts with) F8388_015747	0.534385
F8388_007363 (interacts with) F8388_015747	0.530507
F8388_007371 (interacts with) F8388_015747	0.597512
F8388_007381 (interacts with) F8388_015747	0.730819
F8388_007510 (interacts with) F8388_015747	0.658733
F8388_007597 (interacts with) F8388_015747	0.545715
F8388_007622 (interacts with) F8388_015747	0.921243
F8388_007691 (interacts with) F8388_015747	0.510231
F8388_007746 (interacts with) F8388_015747	0.687072
F8388_007763 (interacts with) F8388_015747	0.972877
F8388_007772 (interacts with) F8388_015747	0.943041
F8388_007777 (interacts with) F8388_015747	0.560475
F8388_007832 (interacts with) F8388_015747	0.808488
F8388_007856 (interacts with) F8388_015747	0.668006
F8388_007857 (interacts with) F8388_015747	0.7092
F8388_007859 (interacts with) F8388_015747	0.565661
F8388_007889 (interacts with) F8388_015747	0.525211
F8388_007955 (interacts with) F8388_015747	0.731817
F8388_007958 (interacts with) F8388_015747	0.55674
F8388_007985 (interacts with) F8388_015747	0.526649
F8388_007999 (interacts with) F8388_015747	0.781722
F8388_008059 (interacts with) F8388_015747	0.77976
F8388_008159 (interacts with) F8388_015747	0.598548
F8388_008169 (interacts with) F8388_015747	0.547846
F8388_008249 (interacts with) F8388_015747	0.80694
F8388_008303 (interacts with) F8388_015747	0.717879
F8388_008376 (interacts with) F8388_015747	0.71032
F8388_008433 (interacts with) F8388_015747	0.721112
F8388_008458 (interacts with) F8388_015747	0.531339
F8388_008500 (interacts with) F8388_015747	0.643389
F8388_008553 (interacts with) F8388_015747	0.910502
F8388_008560 (interacts with) F8388_015747	0.918002
F8388_008567 (interacts with) F8388_015747	0.692221
F8388_008641 (interacts with) F8388_015747	0.587409
F8388_008754 (interacts with) F8388_015747	0.959452
F8388_008768 (interacts with) F8388_015747	0.585527
F8388_008794 (interacts with) F8388_015747	0.604082
F8388_008947 (interacts with) F8388_015747	0.970714
F8388_008953 (interacts with) F8388_015747	0.58841
F8388_008997 (interacts with) F8388_015747	0.800377
F8388_009001 (interacts with) F8388_015747	0.55439
F8388_009015 (interacts with) F8388_015747	0.517526
F8388_009017 (interacts with) F8388_015747	0.588584
F8388_009092 (interacts with) F8388_015747	0.758942
F8388_009099 (interacts with) F8388_015747	0.602879
F8388_009102 (interacts with) F8388_015747	0.585703
F8388_009108 (interacts with) F8388_015747	0.643048
F8388_009174 (interacts with) F8388_015747	0.640319
F8388_009197 (interacts with) F8388_015747	0.651607
F8388_009250 (interacts with) F8388_015747	0.746628
F8388_009273 (interacts with) F8388_015747	0.691365
F8388_009306 (interacts with) F8388_015747	0.704219
F8388_009341 (interacts with) F8388_015747	0.609914
F8388_009457 (interacts with) F8388_015747	0.852695
F8388_009460 (interacts with) F8388_015747	0.519799
F8388_009484 (interacts with) F8388_015747	0.539815
F8388_009503 (interacts with) F8388_015747	0.951189
F8388_009590 (interacts with) F8388_015747	0.929849
F8388_009621 (interacts with) F8388_015747	0.516771
F8388_009656 (interacts with) F8388_015747	0.930886
F8388_009657 (interacts with) F8388_015747	0.88459
F8388_009658 (interacts with) F8388_015747	0.903201
F8388_009659 (interacts with) F8388_015747	0.89473
F8388_009662 (interacts with) F8388_015747	0.8727
F8388_009676 (interacts with) F8388_015747	0.640078
F8388_009722 (interacts with) F8388_015747	0.633988
F8388_009756 (interacts with) F8388_015747	0.570292
F8388_009800 (interacts with) F8388_015747	0.644178
F8388_009802 (interacts with) F8388_015747	0.600174
F8388_009816 (interacts with) F8388_015747	0.800394
F8388_009825 (interacts with) F8388_015747	0.611122
F8388_009827 (interacts with) F8388_015747	0.924569
F8388_009941 (interacts with) F8388_015747	0.881935
F8388_009965 (interacts with) F8388_015747	0.686155
F8388_010032 (interacts with) F8388_015747	0.660774
F8388_010039 (interacts with) F8388_015747	0.509205
F8388_010040 (interacts with) F8388_015747	0.508564
F8388_010082 (interacts with) F8388_015747	0.738703
F8388_010101 (interacts with) F8388_015747	0.961105
F8388_010221 (interacts with) F8388_015747	0.549499
F8388_010266 (interacts with) F8388_015747	0.729515
F8388_010282 (interacts with) F8388_015747	0.518659
F8388_010309 (interacts with) F8388_015747	0.730026
F8388_010331 (interacts with) F8388_015747	0.501731
F8388_010370 (interacts with) F8388_015747	0.605607
F8388_010381 (interacts with) F8388_015747	0.595155
F8388_010392 (interacts with) F8388_015747	0.862756
F8388_010479 (interacts with) F8388_015747	0.685521
F8388_010522 (interacts with) F8388_015747	0.774535
F8388_010532 (interacts with) F8388_015747	0.642551
F8388_010614 (interacts with) F8388_015747	0.564975
F8388_010711 (interacts with) F8388_015747	0.569377
F8388_010788 (interacts with) F8388_015747	0.594468
F8388_010849 (interacts with) F8388_015747	0.769262
F8388_010862 (interacts with) F8388_015747	0.568562
F8388_010949 (interacts with) F8388_015747	0.559421
F8388_010955 (interacts with) F8388_015747	0.69927
F8388_011003 (interacts with) F8388_015747	0.502458
F8388_011059 (interacts with) F8388_015747	0.948552
F8388_011114 (interacts with) F8388_015747	0.651988
F8388_011116 (interacts with) F8388_015747	0.537284
F8388_011121 (interacts with) F8388_015747	0.535423
F8388_011192 (interacts with) F8388_015747	0.711484
F8388_011203 (interacts with) F8388_015747	0.716767
F8388_011282 (interacts with) F8388_015747	0.642635
F8388_011409 (interacts with) F8388_015747	0.67461
F8388_011574 (interacts with) F8388_015747	0.632147
F8388_011663 (interacts with) F8388_015747	0.519069
F8388_011671 (interacts with) F8388_015747	0.666743
F8388_011682 (interacts with) F8388_015747	0.863963
F8388_011692 (interacts with) F8388_015747	0.645473
F8388_011697 (interacts with) F8388_015747	0.712539
F8388_011731 (interacts with) F8388_015747	0.760602
F8388_011787 (interacts with) F8388_015747	0.584248
F8388_011843 (interacts with) F8388_015747	0.912793
F8388_011849 (interacts with) F8388_015747	0.790232
F8388_011950 (interacts with) F8388_015747	0.592829
F8388_012035 (interacts with) F8388_015747	0.540767
F8388_012048 (interacts with) F8388_015747	0.509798
F8388_012201 (interacts with) F8388_015747	0.532965
F8388_012249 (interacts with) F8388_015747	0.821715
F8388_012356 (interacts with) F8388_015747	0.520238
F8388_012363 (interacts with) F8388_015747	0.541143
F8388_012375 (interacts with) F8388_015747	0.657949
F8388_012400 (interacts with) F8388_015747	0.519085
F8388_012428 (interacts with) F8388_015747	0.744401
F8388_012432 (interacts with) F8388_015747	0.667802
F8388_012437 (interacts with) F8388_015747	0.939175
F8388_012440 (interacts with) F8388_015747	0.682673
F8388_012443 (interacts with) F8388_015747	0.538937
F8388_012492 (interacts with) F8388_015747	0.58687
F8388_012525 (interacts with) F8388_015747	0.62354
F8388_012546 (interacts with) F8388_015747	0.556791
F8388_012564 (interacts with) F8388_015747	0.592898
F8388_012582 (interacts with) F8388_015747	0.701446
F8388_012642 (interacts with) F8388_015747	0.702121
F8388_012723 (interacts with) F8388_015747	0.70543
F8388_012724 (interacts with) F8388_015747	0.772242
F8388_012793 (interacts with) F8388_015747	0.817838
F8388_012829 (interacts with) F8388_015747	0.700127
F8388_012880 (interacts with) F8388_015747	0.547542
F8388_012894 (interacts with) F8388_015747	0.595283
F8388_012897 (interacts with) F8388_015747	0.749887
F8388_012928 (interacts with) F8388_015747	0.526975
F8388_012941 (interacts with) F8388_015747	0.952952
F8388_012957 (interacts with) F8388_015747	0.56983
F8388_013013 (interacts with) F8388_015747	0.700934
F8388_013016 (interacts with) F8388_015747	0.589471
F8388_013055 (interacts with) F8388_015747	0.597816
F8388_013069 (interacts with) F8388_015747	0.671882
F8388_013074 (interacts with) F8388_015747	0.641641
F8388_013077 (interacts with) F8388_015747	0.558629
F8388_013087 (interacts with) F8388_015747	0.635769
F8388_013158 (interacts with) F8388_015747	0.626823
F8388_013191 (interacts with) F8388_015747	0.619443
F8388_013247 (interacts with) F8388_015747	0.935194
F8388_013259 (interacts with) F8388_015747	0.666554
F8388_013265 (interacts with) F8388_015747	0.806142
F8388_013266 (interacts with) F8388_015747	0.948372
F8388_013290 (interacts with) F8388_015747	0.581629
F8388_013305 (interacts with) F8388_015747	0.919723
F8388_013306 (interacts with) F8388_015747	0.916176
F8388_013307 (interacts with) F8388_015747	0.910746
F8388_013308 (interacts with) F8388_015747	0.899074
F8388_013309 (interacts with) F8388_015747	0.904293
F8388_013311 (interacts with) F8388_015747	0.899227
F8388_013312 (interacts with) F8388_015747	0.90368
F8388_013313 (interacts with) F8388_015747	0.900081
F8388_013315 (interacts with) F8388_015747	0.904959
F8388_013333 (interacts with) F8388_015747	0.645264
F8388_013372 (interacts with) F8388_015747	0.759269
F8388_013396 (interacts with) F8388_015747	0.817717
F8388_013397 (interacts with) F8388_015747	0.606481
F8388_013409 (interacts with) F8388_015747	0.793295
F8388_013428 (interacts with) F8388_015747	0.542912
F8388_013454 (interacts with) F8388_015747	0.637059
F8388_013486 (interacts with) F8388_015747	0.676552
F8388_013679 (interacts with) F8388_015747	0.61107
F8388_013728 (interacts with) F8388_015747	0.741363
F8388_013794 (interacts with) F8388_015747	0.500426
F8388_013806 (interacts with) F8388_015747	0.514022
F8388_014005 (interacts with) F8388_015747	0.533983
F8388_014076 (interacts with) F8388_015747	0.93018
F8388_014114 (interacts with) F8388_015747	0.601002
F8388_014168 (interacts with) F8388_015747	0.520762
F8388_014207 (interacts with) F8388_015747	0.638476
F8388_014316 (interacts with) F8388_015747	0.504521
F8388_014334 (interacts with) F8388_015747	0.740698
F8388_014347 (interacts with) F8388_015747	0.61331
F8388_014417 (interacts with) F8388_015747	0.904143
F8388_014443 (interacts with) F8388_015747	0.75153
F8388_014447 (interacts with) F8388_015747	0.598788
F8388_014452 (interacts with) F8388_015747	0.59799
F8388_014499 (interacts with) F8388_015747	0.618894
F8388_014559 (interacts with) F8388_015747	0.622271
F8388_014560 (interacts with) F8388_015747	0.618537
F8388_014570 (interacts with) F8388_015747	0.666414
F8388_014588 (interacts with) F8388_015747	0.750714
F8388_014603 (interacts with) F8388_015747	0.503322
F8388_014632 (interacts with) F8388_015747	0.53645
F8388_014652 (interacts with) F8388_015747	0.62323
F8388_014653 (interacts with) F8388_015747	0.75827
F8388_014665 (interacts with) F8388_015747	0.549091
F8388_014673 (interacts with) F8388_015747	0.55573
F8388_014686 (interacts with) F8388_015747	0.558672
F8388_014698 (interacts with) F8388_015747	0.876459
F8388_014709 (interacts with) F8388_015747	0.693698
F8388_014725 (interacts with) F8388_015747	0.631205
F8388_014733 (interacts with) F8388_015747	0.965539
F8388_014745 (interacts with) F8388_015747	0.728903
F8388_014794 (interacts with) F8388_015747	0.871136
F8388_014841 (interacts with) F8388_015747	0.67589
F8388_014852 (interacts with) F8388_015747	0.583855
F8388_014869 (interacts with) F8388_015747	0.615751
F8388_014870 (interacts with) F8388_015747	0.502195
F8388_014971 (interacts with) F8388_015747	0.548189
F8388_014973 (interacts with) F8388_015747	0.921165
F8388_014994 (interacts with) F8388_015747	0.598523
F8388_015003 (interacts with) F8388_015747	0.661853
F8388_015045 (interacts with) F8388_015747	0.94117
F8388_015076 (interacts with) F8388_015747	0.544857
F8388_015118 (interacts with) F8388_015747	0.893582
F8388_015124 (interacts with) F8388_015747	0.53327
F8388_015160 (interacts with) F8388_015747	0.593298
F8388_015161 (interacts with) F8388_015747	0.58329
F8388_015162 (interacts with) F8388_015747	0.759973
F8388_015166 (interacts with) F8388_015747	0.586312
F8388_015181 (interacts with) F8388_015747	0.617275
F8388_015189 (interacts with) F8388_015747	0.709353
F8388_015191 (interacts with) F8388_015747	0.647266
F8388_015220 (interacts with) F8388_015747	0.774104
F8388_015225 (interacts with) F8388_015747	0.936059
F8388_015229 (interacts with) F8388_015747	0.544359
F8388_015281 (interacts with) F8388_015747	0.517487
F8388_015293 (interacts with) F8388_015747	0.542084
F8388_015385 (interacts with) F8388_015747	0.527474
F8388_015461 (interacts with) F8388_015747	0.727135
F8388_015484 (interacts with) F8388_015747	0.560574
F8388_015494 (interacts with) F8388_015747	0.703034
F8388_015526 (interacts with) F8388_015747	0.594969
F8388_015531 (interacts with) F8388_015747	0.637587
F8388_015544 (interacts with) F8388_015747	0.687108
F8388_015553 (interacts with) F8388_015747	0.817496
F8388_015606 (interacts with) F8388_015747	0.810602
F8388_015636 (interacts with) F8388_015747	0.641291
F8388_015738 (interacts with) F8388_015747	0.53579
F8388_000114 (interacts with) F8388_015748	0.521627
F8388_000127 (interacts with) F8388_015748	0.539624
F8388_000146 (interacts with) F8388_015748	0.531681
F8388_000204 (interacts with) F8388_015748	0.565982
F8388_000206 (interacts with) F8388_015748	0.509248
F8388_000216 (interacts with) F8388_015748	0.622457
F8388_000317 (interacts with) F8388_015748	0.584456
F8388_000343 (interacts with) F8388_015748	0.594041
F8388_000367 (interacts with) F8388_015748	0.524803
F8388_000431 (interacts with) F8388_015748	0.571435
F8388_000466 (interacts with) F8388_015748	0.625759
F8388_000477 (interacts with) F8388_015748	0.52548
F8388_000484 (interacts with) F8388_015748	0.534331
F8388_000486 (interacts with) F8388_015748	0.521889
F8388_000732 (interacts with) F8388_015748	0.517965
F8388_000784 (interacts with) F8388_015748	0.613738
F8388_000830 (interacts with) F8388_015748	0.582569
F8388_000852 (interacts with) F8388_015748	0.512753
F8388_000893 (interacts with) F8388_015748	0.549202
F8388_000908 (interacts with) F8388_015748	0.572437
F8388_001009 (interacts with) F8388_015748	0.509738
F8388_001015 (interacts with) F8388_015748	0.604603
F8388_001016 (interacts with) F8388_015748	0.515538
F8388_001098 (interacts with) F8388_015748	0.549853
F8388_001204 (interacts with) F8388_015748	0.533662
F8388_001265 (interacts with) F8388_015748	0.603658
F8388_001339 (interacts with) F8388_015748	0.627344
F8388_001425 (interacts with) F8388_015748	0.664548
F8388_001459 (interacts with) F8388_015748	0.554069
F8388_001524 (interacts with) F8388_015748	0.591723
F8388_001569 (interacts with) F8388_015748	0.505569
F8388_001600 (interacts with) F8388_015748	0.515648
F8388_001651 (interacts with) F8388_015748	0.510826
F8388_001656 (interacts with) F8388_015748	0.562295
F8388_001721 (interacts with) F8388_015748	0.637222
F8388_001863 (interacts with) F8388_015748	0.659098
F8388_001917 (interacts with) F8388_015748	0.588731
F8388_001966 (interacts with) F8388_015748	0.548432
F8388_001986 (interacts with) F8388_015748	0.522228
F8388_002000 (interacts with) F8388_015748	0.588828
F8388_002077 (interacts with) F8388_015748	0.567939
F8388_002103 (interacts with) F8388_015748	0.528225
F8388_002133 (interacts with) F8388_015748	0.503493
F8388_002137 (interacts with) F8388_015748	0.655358
F8388_002238 (interacts with) F8388_015748	0.775699
F8388_002249 (interacts with) F8388_015748	0.613861
F8388_002268 (interacts with) F8388_015748	0.589711
F8388_002375 (interacts with) F8388_015748	0.530879
F8388_002379 (interacts with) F8388_015748	0.570642
F8388_002516 (interacts with) F8388_015748	0.528428
F8388_002541 (interacts with) F8388_015748	0.527712
F8388_002554 (interacts with) F8388_015748	0.541806
F8388_002570 (interacts with) F8388_015748	0.514758
F8388_002578 (interacts with) F8388_015748	0.516788
F8388_002664 (interacts with) F8388_015748	0.5915
F8388_002703 (interacts with) F8388_015748	0.512579
F8388_002767 (interacts with) F8388_015748	0.609447
F8388_002797 (interacts with) F8388_015748	0.657628
F8388_003066 (interacts with) F8388_015748	0.515186
F8388_003067 (interacts with) F8388_015748	0.519756
F8388_003087 (interacts with) F8388_015748	0.592375
F8388_003219 (interacts with) F8388_015748	0.582837
F8388_003251 (interacts with) F8388_015748	0.55632
F8388_003279 (interacts with) F8388_015748	0.578173
F8388_003330 (interacts with) F8388_015748	0.525805
F8388_003346 (interacts with) F8388_015748	0.508369
F8388_003353 (interacts with) F8388_015748	0.528229
F8388_003378 (interacts with) F8388_015748	0.564361
F8388_003451 (interacts with) F8388_015748	0.502783
F8388_003452 (interacts with) F8388_015748	0.563693
F8388_003458 (interacts with) F8388_015748	0.516207
F8388_003484 (interacts with) F8388_015748	0.525892
F8388_003636 (interacts with) F8388_015748	0.559327
F8388_003650 (interacts with) F8388_015748	0.523267
F8388_003758 (interacts with) F8388_015748	0.60168
F8388_003797 (interacts with) F8388_015748	0.509893
F8388_003814 (interacts with) F8388_015748	0.505174
F8388_003817 (interacts with) F8388_015748	0.550791
F8388_003909 (interacts with) F8388_015748	0.503841
F8388_003920 (interacts with) F8388_015748	0.585243
F8388_004013 (interacts with) F8388_015748	0.605887
F8388_004096 (interacts with) F8388_015748	0.518774
F8388_004159 (interacts with) F8388_015748	0.610525
F8388_004175 (interacts with) F8388_015748	0.526243
F8388_004251 (interacts with) F8388_015748	0.507277
F8388_004364 (interacts with) F8388_015748	0.568055
F8388_004487 (interacts with) F8388_015748	0.692756
F8388_004642 (interacts with) F8388_015748	0.637863
F8388_004858 (interacts with) F8388_015748	0.641727
F8388_004892 (interacts with) F8388_015748	0.594748
F8388_004934 (interacts with) F8388_015748	0.548472
F8388_004941 (interacts with) F8388_015748	0.505811
F8388_004973 (interacts with) F8388_015748	0.503114
F8388_004974 (interacts with) F8388_015748	0.552327
F8388_004993 (interacts with) F8388_015748	0.571779
F8388_005065 (interacts with) F8388_015748	0.582892
F8388_005080 (interacts with) F8388_015748	0.622135
F8388_005100 (interacts with) F8388_015748	0.569497
F8388_005120 (interacts with) F8388_015748	0.598304
F8388_005123 (interacts with) F8388_015748	0.509348
F8388_005131 (interacts with) F8388_015748	0.561211
F8388_005136 (interacts with) F8388_015748	0.562838
F8388_005202 (interacts with) F8388_015748	0.517199
F8388_005215 (interacts with) F8388_015748	0.508354
F8388_005243 (interacts with) F8388_015748	0.60483
F8388_005275 (interacts with) F8388_015748	0.530962
F8388_005277 (interacts with) F8388_015748	0.518334
F8388_005430 (interacts with) F8388_015748	0.520322
F8388_005471 (interacts with) F8388_015748	0.597505
F8388_005472 (interacts with) F8388_015748	0.602275
F8388_005550 (interacts with) F8388_015748	0.531679
F8388_005622 (interacts with) F8388_015748	0.624614
F8388_005676 (interacts with) F8388_015748	0.607373
F8388_005748 (interacts with) F8388_015748	0.559491
F8388_005811 (interacts with) F8388_015748	0.632789
F8388_005853 (interacts with) F8388_015748	0.580537
F8388_005874 (interacts with) F8388_015748	0.548844
F8388_005885 (interacts with) F8388_015748	0.693836
F8388_005888 (interacts with) F8388_015748	0.502773
F8388_005970 (interacts with) F8388_015748	0.554206
F8388_005971 (interacts with) F8388_015748	0.535668
F8388_005991 (interacts with) F8388_015748	0.566697
F8388_006042 (interacts with) F8388_015748	0.501168
F8388_006068 (interacts with) F8388_015748	0.562992
F8388_006128 (interacts with) F8388_015748	0.597669
F8388_006143 (interacts with) F8388_015748	0.51487
F8388_006144 (interacts with) F8388_015748	0.518615
F8388_006157 (interacts with) F8388_015748	0.592634
F8388_006162 (interacts with) F8388_015748	0.597988
F8388_006245 (interacts with) F8388_015748	0.503216
F8388_006254 (interacts with) F8388_015748	0.598821
F8388_006372 (interacts with) F8388_015748	0.558607
F8388_006382 (interacts with) F8388_015748	0.527005
F8388_006430 (interacts with) F8388_015748	0.527961
F8388_006474 (interacts with) F8388_015748	0.509198
F8388_006485 (interacts with) F8388_015748	0.554628
F8388_006496 (interacts with) F8388_015748	0.608184
F8388_006497 (interacts with) F8388_015748	0.530286
F8388_006598 (interacts with) F8388_015748	0.682569
F8388_006653 (interacts with) F8388_015748	0.565481
F8388_006737 (interacts with) F8388_015748	0.51988
F8388_006755 (interacts with) F8388_015748	0.518859
F8388_006787 (interacts with) F8388_015748	0.534201
F8388_006789 (interacts with) F8388_015748	0.534675
F8388_006906 (interacts with) F8388_015748	0.688907
F8388_006907 (interacts with) F8388_015748	0.569277
F8388_006985 (interacts with) F8388_015748	0.606164
F8388_007010 (interacts with) F8388_015748	0.516984
F8388_007026 (interacts with) F8388_015748	0.507984
F8388_007058 (interacts with) F8388_015748	0.604882
F8388_007238 (interacts with) F8388_015748	0.573071
F8388_007291 (interacts with) F8388_015748	0.565202
F8388_007360 (interacts with) F8388_015748	0.583902
F8388_007371 (interacts with) F8388_015748	0.567742
F8388_007424 (interacts with) F8388_015748	0.551223
F8388_007454 (interacts with) F8388_015748	0.520287
F8388_007455 (interacts with) F8388_015748	0.557224
F8388_007484 (interacts with) F8388_015748	0.687149
F8388_007539 (interacts with) F8388_015748	0.542836
F8388_007594 (interacts with) F8388_015748	0.571184
F8388_007596 (interacts with) F8388_015748	0.539172
F8388_007597 (interacts with) F8388_015748	0.562468
F8388_007600 (interacts with) F8388_015748	0.513719
F8388_007691 (interacts with) F8388_015748	0.568831
F8388_007703 (interacts with) F8388_015748	0.634069
F8388_007741 (interacts with) F8388_015748	0.502026
F8388_007782 (interacts with) F8388_015748	0.509485
F8388_007823 (interacts with) F8388_015748	0.516962
F8388_007855 (interacts with) F8388_015748	0.553515
F8388_007889 (interacts with) F8388_015748	0.51448
F8388_007958 (interacts with) F8388_015748	0.502974
F8388_008022 (interacts with) F8388_015748	0.542119
F8388_008069 (interacts with) F8388_015748	0.500514
F8388_008144 (interacts with) F8388_015748	0.588506
F8388_008169 (interacts with) F8388_015748	0.578208
F8388_008176 (interacts with) F8388_015748	0.511892
F8388_008201 (interacts with) F8388_015748	0.581638
F8388_008249 (interacts with) F8388_015748	0.503924
F8388_008368 (interacts with) F8388_015748	0.624876
F8388_008376 (interacts with) F8388_015748	0.620768
F8388_008391 (interacts with) F8388_015748	0.572318
F8388_008433 (interacts with) F8388_015748	0.527427
F8388_008494 (interacts with) F8388_015748	0.53616
F8388_008558 (interacts with) F8388_015748	0.524692
F8388_008624 (interacts with) F8388_015748	0.558811
F8388_008734 (interacts with) F8388_015748	0.51153
F8388_008794 (interacts with) F8388_015748	0.500994
F8388_008806 (interacts with) F8388_015748	0.550624
F8388_008883 (interacts with) F8388_015748	0.567669
F8388_008913 (interacts with) F8388_015748	0.516205
F8388_008946 (interacts with) F8388_015748	0.513586
F8388_008953 (interacts with) F8388_015748	0.631451
F8388_009015 (interacts with) F8388_015748	0.523291
F8388_009051 (interacts with) F8388_015748	0.605879
F8388_009059 (interacts with) F8388_015748	0.548522
F8388_009092 (interacts with) F8388_015748	0.529344
F8388_009099 (interacts with) F8388_015748	0.5372
F8388_009108 (interacts with) F8388_015748	0.597934
F8388_009118 (interacts with) F8388_015748	0.508798
F8388_009141 (interacts with) F8388_015748	0.555258
F8388_009197 (interacts with) F8388_015748	0.500676
F8388_009202 (interacts with) F8388_015748	0.55593
F8388_009206 (interacts with) F8388_015748	0.562367
F8388_009236 (interacts with) F8388_015748	0.528871
F8388_009273 (interacts with) F8388_015748	0.506904
F8388_009275 (interacts with) F8388_015748	0.553798
F8388_009306 (interacts with) F8388_015748	0.553433
F8388_009336 (interacts with) F8388_015748	0.59753
F8388_009350 (interacts with) F8388_015748	0.557825
F8388_009592 (interacts with) F8388_015748	0.537294
F8388_009621 (interacts with) F8388_015748	0.512586
F8388_009676 (interacts with) F8388_015748	0.528262
F8388_009736 (interacts with) F8388_015748	0.530897
F8388_009762 (interacts with) F8388_015748	0.555015
F8388_009800 (interacts with) F8388_015748	0.601182
F8388_009802 (interacts with) F8388_015748	0.501912
F8388_009825 (interacts with) F8388_015748	0.646327
F8388_009857 (interacts with) F8388_015748	0.51738
F8388_009871 (interacts with) F8388_015748	0.516231
F8388_009898 (interacts with) F8388_015748	0.571683
F8388_009915 (interacts with) F8388_015748	0.577442
F8388_009920 (interacts with) F8388_015748	0.563814
F8388_009964 (interacts with) F8388_015748	0.529881
F8388_010039 (interacts with) F8388_015748	0.590222
F8388_010186 (interacts with) F8388_015748	0.527544
F8388_010205 (interacts with) F8388_015748	0.564681
F8388_010210 (interacts with) F8388_015748	0.572351
F8388_010216 (interacts with) F8388_015748	0.596528
F8388_010225 (interacts with) F8388_015748	0.542447
F8388_010252 (interacts with) F8388_015748	0.509618
F8388_010257 (interacts with) F8388_015748	0.512031
F8388_010267 (interacts with) F8388_015748	0.603381
F8388_010331 (interacts with) F8388_015748	0.540801
F8388_010356 (interacts with) F8388_015748	0.51539
F8388_010387 (interacts with) F8388_015748	0.517355
F8388_010395 (interacts with) F8388_015748	0.589693
F8388_010532 (interacts with) F8388_015748	0.564164
F8388_010637 (interacts with) F8388_015748	0.501752
F8388_010754 (interacts with) F8388_015748	0.590778
F8388_010849 (interacts with) F8388_015748	0.590278
F8388_010862 (interacts with) F8388_015748	0.511325
F8388_010949 (interacts with) F8388_015748	0.525779
F8388_011001 (interacts with) F8388_015748	0.510334
F8388_011003 (interacts with) F8388_015748	0.648119
F8388_011110 (interacts with) F8388_015748	0.627771
F8388_011114 (interacts with) F8388_015748	0.605075
F8388_011116 (interacts with) F8388_015748	0.645058
F8388_011121 (interacts with) F8388_015748	0.64372
F8388_011181 (interacts with) F8388_015748	0.559914
F8388_011192 (interacts with) F8388_015748	0.576182
F8388_011196 (interacts with) F8388_015748	0.535575
F8388_011203 (interacts with) F8388_015748	0.550917
F8388_011217 (interacts with) F8388_015748	0.566026
F8388_011288 (interacts with) F8388_015748	0.526062
F8388_011305 (interacts with) F8388_015748	0.531575
F8388_011393 (interacts with) F8388_015748	0.589613
F8388_011425 (interacts with) F8388_015748	0.564641
F8388_011626 (interacts with) F8388_015748	0.566478
F8388_011640 (interacts with) F8388_015748	0.580514
F8388_011661 (interacts with) F8388_015748	0.534737
F8388_011950 (interacts with) F8388_015748	0.544133
F8388_012035 (interacts with) F8388_015748	0.511222
F8388_012101 (interacts with) F8388_015748	0.623036
F8388_012363 (interacts with) F8388_015748	0.546466
F8388_012375 (interacts with) F8388_015748	0.51392
F8388_012428 (interacts with) F8388_015748	0.535338
F8388_012458 (interacts with) F8388_015748	0.656907
F8388_012642 (interacts with) F8388_015748	0.520021
F8388_012755 (interacts with) F8388_015748	0.538931
F8388_012799 (interacts with) F8388_015748	0.517756
F8388_012829 (interacts with) F8388_015748	0.506119
F8388_012880 (interacts with) F8388_015748	0.584283
F8388_012989 (interacts with) F8388_015748	0.591718
F8388_012993 (interacts with) F8388_015748	0.524233
F8388_013016 (interacts with) F8388_015748	0.542607
F8388_013042 (interacts with) F8388_015748	0.534241
F8388_013069 (interacts with) F8388_015748	0.569685
F8388_013152 (interacts with) F8388_015748	0.527457
F8388_013182 (interacts with) F8388_015748	0.512562
F8388_013190 (interacts with) F8388_015748	0.541883
F8388_013191 (interacts with) F8388_015748	0.545099
F8388_013238 (interacts with) F8388_015748	0.55789
F8388_013302 (interacts with) F8388_015748	0.531178
F8388_013367 (interacts with) F8388_015748	0.518006
F8388_013397 (interacts with) F8388_015748	0.544788
F8388_013409 (interacts with) F8388_015748	0.535656
F8388_013428 (interacts with) F8388_015748	0.619729
F8388_013454 (interacts with) F8388_015748	0.639618
F8388_013478 (interacts with) F8388_015748	0.544592
F8388_013556 (interacts with) F8388_015748	0.516722
F8388_013566 (interacts with) F8388_015748	0.52028
F8388_013572 (interacts with) F8388_015748	0.549468
F8388_013704 (interacts with) F8388_015748	0.510215
F8388_013794 (interacts with) F8388_015748	0.558253
F8388_013823 (interacts with) F8388_015748	0.534439
F8388_013899 (interacts with) F8388_015748	0.557535
F8388_014059 (interacts with) F8388_015748	0.567507
F8388_014152 (interacts with) F8388_015748	0.504858
F8388_014208 (interacts with) F8388_015748	0.606915
F8388_014397 (interacts with) F8388_015748	0.586111
F8388_014447 (interacts with) F8388_015748	0.58327
F8388_014452 (interacts with) F8388_015748	0.522306
F8388_014547 (interacts with) F8388_015748	0.534371
F8388_014554 (interacts with) F8388_015748	0.609933
F8388_014560 (interacts with) F8388_015748	0.620249
F8388_014567 (interacts with) F8388_015748	0.530851
F8388_014570 (interacts with) F8388_015748	0.528686
F8388_014603 (interacts with) F8388_015748	0.549888
F8388_014617 (interacts with) F8388_015748	0.606071
F8388_014637 (interacts with) F8388_015748	0.630802
F8388_014653 (interacts with) F8388_015748	0.518657
F8388_014663 (interacts with) F8388_015748	0.598334
F8388_014673 (interacts with) F8388_015748	0.501927
F8388_014676 (interacts with) F8388_015748	0.504996
F8388_014687 (interacts with) F8388_015748	0.505187
F8388_014709 (interacts with) F8388_015748	0.529811
F8388_014725 (interacts with) F8388_015748	0.521022
F8388_014794 (interacts with) F8388_015748	0.518655
F8388_014852 (interacts with) F8388_015748	0.535402
F8388_014869 (interacts with) F8388_015748	0.555497
F8388_014870 (interacts with) F8388_015748	0.554844
F8388_014871 (interacts with) F8388_015748	0.629961
F8388_014973 (interacts with) F8388_015748	0.510581
F8388_015002 (interacts with) F8388_015748	0.502601
F8388_015113 (interacts with) F8388_015748	0.674219
F8388_015160 (interacts with) F8388_015748	0.517572
F8388_015181 (interacts with) F8388_015748	0.535843
F8388_015189 (interacts with) F8388_015748	0.573251
F8388_015191 (interacts with) F8388_015748	0.57357
F8388_015209 (interacts with) F8388_015748	0.653895
F8388_015212 (interacts with) F8388_015748	0.651824
F8388_015229 (interacts with) F8388_015748	0.559156
F8388_015242 (interacts with) F8388_015748	0.58787
F8388_015293 (interacts with) F8388_015748	0.542843
F8388_015310 (interacts with) F8388_015748	0.64525
F8388_015361 (interacts with) F8388_015748	0.526708
F8388_015385 (interacts with) F8388_015748	0.613301
F8388_015422 (interacts with) F8388_015748	0.507684
F8388_015461 (interacts with) F8388_015748	0.533612
F8388_015484 (interacts with) F8388_015748	0.506743
F8388_015494 (interacts with) F8388_015748	0.559405
F8388_015512 (interacts with) F8388_015748	0.503713
F8388_015526 (interacts with) F8388_015748	0.557229
F8388_015531 (interacts with) F8388_015748	0.523734
F8388_015534 (interacts with) F8388_015748	0.66495
F8388_015553 (interacts with) F8388_015748	0.560409
F8388_015604 (interacts with) F8388_015748	0.508977
F8388_015325 (interacts with) F8388_015749	0.525041
F8388_000029 (interacts with) F8388_015750	0.546984
F8388_000146 (interacts with) F8388_015750	0.607971
F8388_000210 (interacts with) F8388_015750	0.587588
F8388_000302 (interacts with) F8388_015750	0.578966
F8388_000367 (interacts with) F8388_015750	0.542639
F8388_000399 (interacts with) F8388_015750	0.505789
F8388_000439 (interacts with) F8388_015750	0.575106
F8388_000466 (interacts with) F8388_015750	0.530594
F8388_000477 (interacts with) F8388_015750	0.656014
F8388_000486 (interacts with) F8388_015750	0.569585
F8388_000517 (interacts with) F8388_015750	0.501575
F8388_000538 (interacts with) F8388_015750	0.521118
F8388_000738 (interacts with) F8388_015750	0.500827
F8388_000748 (interacts with) F8388_015750	0.524382
F8388_000852 (interacts with) F8388_015750	0.502965
F8388_000968 (interacts with) F8388_015750	0.512861
F8388_001015 (interacts with) F8388_015750	0.665162
F8388_001016 (interacts with) F8388_015750	0.565503
F8388_001098 (interacts with) F8388_015750	0.505421
F8388_001124 (interacts with) F8388_015750	0.631647
F8388_001294 (interacts with) F8388_015750	0.503059
F8388_001360 (interacts with) F8388_015750	0.59327
F8388_001455 (interacts with) F8388_015750	0.553185
F8388_001465 (interacts with) F8388_015750	0.510125
F8388_001600 (interacts with) F8388_015750	0.593102
F8388_001602 (interacts with) F8388_015750	0.626892
F8388_001656 (interacts with) F8388_015750	0.592558
F8388_001658 (interacts with) F8388_015750	0.59875
F8388_001672 (interacts with) F8388_015750	0.545546
F8388_001731 (interacts with) F8388_015750	0.64674
F8388_001932 (interacts with) F8388_015750	0.549647
F8388_002030 (interacts with) F8388_015750	0.549869
F8388_002133 (interacts with) F8388_015750	0.579467
F8388_002160 (interacts with) F8388_015750	0.500006
F8388_002249 (interacts with) F8388_015750	0.595256
F8388_002268 (interacts with) F8388_015750	0.518942
F8388_002340 (interacts with) F8388_015750	0.599988
F8388_002375 (interacts with) F8388_015750	0.551184
F8388_002413 (interacts with) F8388_015750	0.514654
F8388_002516 (interacts with) F8388_015750	0.631031
F8388_002550 (interacts with) F8388_015750	0.600024
F8388_002554 (interacts with) F8388_015750	0.664024
F8388_002640 (interacts with) F8388_015750	0.547982
F8388_002664 (interacts with) F8388_015750	0.650822
F8388_002716 (interacts with) F8388_015750	0.718663
F8388_002770 (interacts with) F8388_015750	0.500595
F8388_002849 (interacts with) F8388_015750	0.623618
F8388_002883 (interacts with) F8388_015750	0.599594
F8388_002936 (interacts with) F8388_015750	0.55613
F8388_003060 (interacts with) F8388_015750	0.539214
F8388_003077 (interacts with) F8388_015750	0.516801
F8388_003104 (interacts with) F8388_015750	0.541606
F8388_003268 (interacts with) F8388_015750	0.616433
F8388_003303 (interacts with) F8388_015750	0.645405
F8388_003330 (interacts with) F8388_015750	0.553231
F8388_003353 (interacts with) F8388_015750	0.50757
F8388_003416 (interacts with) F8388_015750	0.600395
F8388_003452 (interacts with) F8388_015750	0.61942
F8388_003565 (interacts with) F8388_015750	0.526576
F8388_003615 (interacts with) F8388_015750	0.512511
F8388_003616 (interacts with) F8388_015750	0.566832
F8388_003624 (interacts with) F8388_015750	0.609671
F8388_003737 (interacts with) F8388_015750	0.54025
F8388_003739 (interacts with) F8388_015750	0.572863
F8388_003813 (interacts with) F8388_015750	0.627629
F8388_003814 (interacts with) F8388_015750	0.680206
F8388_003817 (interacts with) F8388_015750	0.572632
F8388_003920 (interacts with) F8388_015750	0.521285
F8388_004140 (interacts with) F8388_015750	0.57738
F8388_004160 (interacts with) F8388_015750	0.614981
F8388_004303 (interacts with) F8388_015750	0.605143
F8388_004364 (interacts with) F8388_015750	0.595507
F8388_004892 (interacts with) F8388_015750	0.55046
F8388_005024 (interacts with) F8388_015750	0.631954
F8388_005128 (interacts with) F8388_015750	0.64197
F8388_005131 (interacts with) F8388_015750	0.50064
F8388_005202 (interacts with) F8388_015750	0.602906
F8388_005215 (interacts with) F8388_015750	0.682384
F8388_005243 (interacts with) F8388_015750	0.551511
F8388_005386 (interacts with) F8388_015750	0.576619
F8388_005421 (interacts with) F8388_015750	0.767939
F8388_005461 (interacts with) F8388_015750	0.65282
F8388_005697 (interacts with) F8388_015750	0.633485
F8388_005715 (interacts with) F8388_015750	0.523193
F8388_005762 (interacts with) F8388_015750	0.651216
F8388_005862 (interacts with) F8388_015750	0.609765
F8388_005888 (interacts with) F8388_015750	0.576917
F8388_005931 (interacts with) F8388_015750	0.536443
F8388_006042 (interacts with) F8388_015750	0.700332
F8388_006062 (interacts with) F8388_015750	0.541224
F8388_006118 (interacts with) F8388_015750	0.537948
F8388_006128 (interacts with) F8388_015750	0.527148
F8388_006143 (interacts with) F8388_015750	0.651713
F8388_006144 (interacts with) F8388_015750	0.636779
F8388_006145 (interacts with) F8388_015750	0.636157
F8388_006146 (interacts with) F8388_015750	0.639179
F8388_006188 (interacts with) F8388_015750	0.530738
F8388_006244 (interacts with) F8388_015750	0.538816
F8388_006256 (interacts with) F8388_015750	0.520535
F8388_006270 (interacts with) F8388_015750	0.539984
F8388_006348 (interacts with) F8388_015750	0.512197
F8388_006356 (interacts with) F8388_015750	0.519549
F8388_006688 (interacts with) F8388_015750	0.571527
F8388_006789 (interacts with) F8388_015750	0.527602
F8388_006946 (interacts with) F8388_015750	0.541864
F8388_006998 (interacts with) F8388_015750	0.574792
F8388_007100 (interacts with) F8388_015750	0.54503
F8388_007238 (interacts with) F8388_015750	0.59423
F8388_007279 (interacts with) F8388_015750	0.511637
F8388_007363 (interacts with) F8388_015750	0.529605
F8388_007371 (interacts with) F8388_015750	0.543627
F8388_007397 (interacts with) F8388_015750	0.566963
F8388_007510 (interacts with) F8388_015750	0.515399
F8388_007622 (interacts with) F8388_015750	0.517329
F8388_007772 (interacts with) F8388_015750	0.52217
F8388_007814 (interacts with) F8388_015750	0.539118
F8388_007857 (interacts with) F8388_015750	0.521117
F8388_007955 (interacts with) F8388_015750	0.510481
F8388_008059 (interacts with) F8388_015750	0.517661
F8388_008066 (interacts with) F8388_015750	0.563767
F8388_008159 (interacts with) F8388_015750	0.558249
F8388_008169 (interacts with) F8388_015750	0.608638
F8388_008249 (interacts with) F8388_015750	0.590824
F8388_008278 (interacts with) F8388_015750	0.533209
F8388_008303 (interacts with) F8388_015750	0.575917
F8388_008376 (interacts with) F8388_015750	0.552631
F8388_008500 (interacts with) F8388_015750	0.631077
F8388_008560 (interacts with) F8388_015750	0.582991
F8388_008768 (interacts with) F8388_015750	0.577443
F8388_008794 (interacts with) F8388_015750	0.652
F8388_009001 (interacts with) F8388_015750	0.509777
F8388_009015 (interacts with) F8388_015750	0.550357
F8388_009017 (interacts with) F8388_015750	0.53942
F8388_009099 (interacts with) F8388_015750	0.520413
F8388_009174 (interacts with) F8388_015750	0.585507
F8388_009197 (interacts with) F8388_015750	0.545585
F8388_009250 (interacts with) F8388_015750	0.532301
F8388_009409 (interacts with) F8388_015750	0.523145
F8388_009457 (interacts with) F8388_015750	0.605935
F8388_009521 (interacts with) F8388_015750	0.519884
F8388_009586 (interacts with) F8388_015750	0.530234
F8388_009656 (interacts with) F8388_015750	0.526412
F8388_009662 (interacts with) F8388_015750	0.503528
F8388_009676 (interacts with) F8388_015750	0.594359
F8388_009708 (interacts with) F8388_015750	0.52791
F8388_009722 (interacts with) F8388_015750	0.592655
F8388_009800 (interacts with) F8388_015750	0.638406
F8388_009802 (interacts with) F8388_015750	0.515586
F8388_009825 (interacts with) F8388_015750	0.552243
F8388_009898 (interacts with) F8388_015750	0.512134
F8388_009945 (interacts with) F8388_015750	0.533544
F8388_010032 (interacts with) F8388_015750	0.513827
F8388_010040 (interacts with) F8388_015750	0.522482
F8388_010266 (interacts with) F8388_015750	0.604702
F8388_010381 (interacts with) F8388_015750	0.549075
F8388_010392 (interacts with) F8388_015750	0.532354
F8388_010479 (interacts with) F8388_015750	0.51624
F8388_010525 (interacts with) F8388_015750	0.504014
F8388_010711 (interacts with) F8388_015750	0.526549
F8388_010849 (interacts with) F8388_015750	0.542587
F8388_010862 (interacts with) F8388_015750	0.525105
F8388_010949 (interacts with) F8388_015750	0.655419
F8388_011114 (interacts with) F8388_015750	0.531745
F8388_011192 (interacts with) F8388_015750	0.658874
F8388_011409 (interacts with) F8388_015750	0.557198
F8388_011574 (interacts with) F8388_015750	0.645022
F8388_011626 (interacts with) F8388_015750	0.582684
F8388_011661 (interacts with) F8388_015750	0.531137
F8388_011663 (interacts with) F8388_015750	0.516771
F8388_011682 (interacts with) F8388_015750	0.579475
F8388_011697 (interacts with) F8388_015750	0.641653
F8388_011787 (interacts with) F8388_015750	0.553566
F8388_011950 (interacts with) F8388_015750	0.597282
F8388_012035 (interacts with) F8388_015750	0.560914
F8388_012048 (interacts with) F8388_015750	0.51432
F8388_012201 (interacts with) F8388_015750	0.566943
F8388_012249 (interacts with) F8388_015750	0.517683
F8388_012356 (interacts with) F8388_015750	0.543639
F8388_012375 (interacts with) F8388_015750	0.68
F8388_012400 (interacts with) F8388_015750	0.524204
F8388_012403 (interacts with) F8388_015750	0.525327
F8388_012428 (interacts with) F8388_015750	0.654593
F8388_012432 (interacts with) F8388_015750	0.535031
F8388_012437 (interacts with) F8388_015750	0.528917
F8388_012525 (interacts with) F8388_015750	0.550088
F8388_012541 (interacts with) F8388_015750	0.581778
F8388_012582 (interacts with) F8388_015750	0.553508
F8388_012777 (interacts with) F8388_015750	0.517039
F8388_012894 (interacts with) F8388_015750	0.698181
F8388_013013 (interacts with) F8388_015750	0.521668
F8388_013016 (interacts with) F8388_015750	0.5832
F8388_013069 (interacts with) F8388_015750	0.560521
F8388_013074 (interacts with) F8388_015750	0.636673
F8388_013087 (interacts with) F8388_015750	0.577453
F8388_013158 (interacts with) F8388_015750	0.602324
F8388_013191 (interacts with) F8388_015750	0.61614
F8388_013305 (interacts with) F8388_015750	0.50521
F8388_013306 (interacts with) F8388_015750	0.509742
F8388_013315 (interacts with) F8388_015750	0.506369
F8388_013397 (interacts with) F8388_015750	0.537755
F8388_013409 (interacts with) F8388_015750	0.697018
F8388_013454 (interacts with) F8388_015750	0.523645
F8388_013654 (interacts with) F8388_015750	0.558305
F8388_013676 (interacts with) F8388_015750	0.572641
F8388_013728 (interacts with) F8388_015750	0.561992
F8388_014076 (interacts with) F8388_015750	0.52001
F8388_014207 (interacts with) F8388_015750	0.652529
F8388_014334 (interacts with) F8388_015750	0.554267
F8388_014417 (interacts with) F8388_015750	0.569496
F8388_014443 (interacts with) F8388_015750	0.595798
F8388_014559 (interacts with) F8388_015750	0.543086
F8388_014570 (interacts with) F8388_015750	0.647642
F8388_014652 (interacts with) F8388_015750	0.526364
F8388_014653 (interacts with) F8388_015750	0.631483
F8388_014665 (interacts with) F8388_015750	0.568196
F8388_014673 (interacts with) F8388_015750	0.598995
F8388_014698 (interacts with) F8388_015750	0.568297
F8388_014709 (interacts with) F8388_015750	0.520436
F8388_014745 (interacts with) F8388_015750	0.590552
F8388_014841 (interacts with) F8388_015750	0.694721
F8388_014869 (interacts with) F8388_015750	0.685595
F8388_014971 (interacts with) F8388_015750	0.521306
F8388_014973 (interacts with) F8388_015750	0.58466
F8388_015045 (interacts with) F8388_015750	0.548923
F8388_015076 (interacts with) F8388_015750	0.577687
F8388_015124 (interacts with) F8388_015750	0.59555
F8388_015166 (interacts with) F8388_015750	0.579066
F8388_015181 (interacts with) F8388_015750	0.568653
F8388_015220 (interacts with) F8388_015750	0.591426
F8388_015293 (interacts with) F8388_015750	0.513718
F8388_015351 (interacts with) F8388_015750	0.533056
F8388_015385 (interacts with) F8388_015750	0.564126
F8388_015431 (interacts with) F8388_015750	0.515934
F8388_015461 (interacts with) F8388_015750	0.645446
F8388_015484 (interacts with) F8388_015750	0.587312
F8388_015494 (interacts with) F8388_015750	0.602664
F8388_015526 (interacts with) F8388_015750	0.56237
F8388_015531 (interacts with) F8388_015750	0.547626
F8388_015544 (interacts with) F8388_015750	0.533074
F8388_015553 (interacts with) F8388_015750	0.509104
F8388_000149 (interacts with) F8388_015758	0.508503
F8388_000414 (interacts with) F8388_015758	0.562873
F8388_000433 (interacts with) F8388_015758	0.563998
F8388_000910 (interacts with) F8388_015758	0.544606
F8388_001053 (interacts with) F8388_015758	0.582822
F8388_001569 (interacts with) F8388_015758	0.572567
F8388_002659 (interacts with) F8388_015758	0.506145
F8388_002757 (interacts with) F8388_015758	0.616136
F8388_003458 (interacts with) F8388_015758	0.511491
F8388_006161 (interacts with) F8388_015758	0.595647
F8388_006259 (interacts with) F8388_015758	0.536883
F8388_006336 (interacts with) F8388_015758	0.513998
F8388_006659 (interacts with) F8388_015758	0.589335
F8388_006728 (interacts with) F8388_015758	0.539893
F8388_008137 (interacts with) F8388_015758	0.52127
F8388_008204 (interacts with) F8388_015758	0.678484
F8388_009638 (interacts with) F8388_015758	0.542334
F8388_009797 (interacts with) F8388_015758	0.519639
F8388_010341 (interacts with) F8388_015758	0.521889
F8388_011196 (interacts with) F8388_015758	0.507718
F8388_013095 (interacts with) F8388_015758	0.530372
F8388_013157 (interacts with) F8388_015758	0.577454
F8388_013367 (interacts with) F8388_015758	0.545443
F8388_014717 (interacts with) F8388_015758	0.500519
F8388_015610 (interacts with) F8388_015758	0.516862
F8388_000011 (interacts with) F8388_015783	0.511365
F8388_000082 (interacts with) F8388_015783	0.589509
F8388_000127 (interacts with) F8388_015783	0.562517
F8388_000204 (interacts with) F8388_015783	0.55363
F8388_000210 (interacts with) F8388_015783	0.553575
F8388_000216 (interacts with) F8388_015783	0.60746
F8388_000302 (interacts with) F8388_015783	0.625858
F8388_000367 (interacts with) F8388_015783	0.612604
F8388_000399 (interacts with) F8388_015783	0.515101
F8388_000418 (interacts with) F8388_015783	0.511828
F8388_000439 (interacts with) F8388_015783	0.651292
F8388_000477 (interacts with) F8388_015783	0.556596
F8388_000484 (interacts with) F8388_015783	0.558709
F8388_000784 (interacts with) F8388_015783	0.590203
F8388_000830 (interacts with) F8388_015783	0.587966
F8388_000852 (interacts with) F8388_015783	0.510691
F8388_000996 (interacts with) F8388_015783	0.707148
F8388_001015 (interacts with) F8388_015783	0.607376
F8388_001016 (interacts with) F8388_015783	0.595061
F8388_001098 (interacts with) F8388_015783	0.594679
F8388_001124 (interacts with) F8388_015783	0.543088
F8388_001221 (interacts with) F8388_015783	0.503928
F8388_001294 (interacts with) F8388_015783	0.603748
F8388_001339 (interacts with) F8388_015783	0.551258
F8388_001360 (interacts with) F8388_015783	0.544176
F8388_001391 (interacts with) F8388_015783	0.505116
F8388_001425 (interacts with) F8388_015783	0.532514
F8388_001455 (interacts with) F8388_015783	0.517534
F8388_001465 (interacts with) F8388_015783	0.611892
F8388_001561 (interacts with) F8388_015783	0.536863
F8388_001600 (interacts with) F8388_015783	0.574454
F8388_001602 (interacts with) F8388_015783	0.506305
F8388_001622 (interacts with) F8388_015783	0.695832
F8388_001648 (interacts with) F8388_015783	0.581443
F8388_001656 (interacts with) F8388_015783	0.622283
F8388_001658 (interacts with) F8388_015783	0.537229
F8388_001698 (interacts with) F8388_015783	0.637209
F8388_001731 (interacts with) F8388_015783	0.652328
F8388_001761 (interacts with) F8388_015783	0.546492
F8388_001863 (interacts with) F8388_015783	0.505947
F8388_001911 (interacts with) F8388_015783	0.531419
F8388_001986 (interacts with) F8388_015783	0.612666
F8388_002000 (interacts with) F8388_015783	0.511079
F8388_002006 (interacts with) F8388_015783	0.505412
F8388_002073 (interacts with) F8388_015783	0.505015
F8388_002077 (interacts with) F8388_015783	0.590122
F8388_002087 (interacts with) F8388_015783	0.504156
F8388_002133 (interacts with) F8388_015783	0.619033
F8388_002137 (interacts with) F8388_015783	0.549416
F8388_002160 (interacts with) F8388_015783	0.62026
F8388_002222 (interacts with) F8388_015783	0.520965
F8388_002238 (interacts with) F8388_015783	0.623392
F8388_002249 (interacts with) F8388_015783	0.574905
F8388_002268 (interacts with) F8388_015783	0.607347
F8388_002340 (interacts with) F8388_015783	0.530573
F8388_002375 (interacts with) F8388_015783	0.670171
F8388_002379 (interacts with) F8388_015783	0.565604
F8388_002516 (interacts with) F8388_015783	0.612895
F8388_002550 (interacts with) F8388_015783	0.537725
F8388_002554 (interacts with) F8388_015783	0.541463
F8388_002578 (interacts with) F8388_015783	0.550971
F8388_002640 (interacts with) F8388_015783	0.539795
F8388_002664 (interacts with) F8388_015783	0.603303
F8388_002716 (interacts with) F8388_015783	0.578965
F8388_002720 (interacts with) F8388_015783	0.523744
F8388_002770 (interacts with) F8388_015783	0.563051
F8388_002792 (interacts with) F8388_015783	0.638459
F8388_002797 (interacts with) F8388_015783	0.652139
F8388_002849 (interacts with) F8388_015783	0.604388
F8388_002934 (interacts with) F8388_015783	0.57714
F8388_002936 (interacts with) F8388_015783	0.643566
F8388_002952 (interacts with) F8388_015783	0.554221
F8388_002990 (interacts with) F8388_015783	0.560231
F8388_003077 (interacts with) F8388_015783	0.563232
F8388_003084 (interacts with) F8388_015783	0.50912
F8388_003087 (interacts with) F8388_015783	0.533469
F8388_003104 (interacts with) F8388_015783	0.601965
F8388_003147 (interacts with) F8388_015783	0.504908
F8388_003243 (interacts with) F8388_015783	0.506698
F8388_003251 (interacts with) F8388_015783	0.558775
F8388_003303 (interacts with) F8388_015783	0.603785
F8388_003330 (interacts with) F8388_015783	0.583664
F8388_003346 (interacts with) F8388_015783	0.532607
F8388_003378 (interacts with) F8388_015783	0.652886
F8388_003387 (interacts with) F8388_015783	0.636731
F8388_003416 (interacts with) F8388_015783	0.570672
F8388_003424 (interacts with) F8388_015783	0.527983
F8388_003452 (interacts with) F8388_015783	0.661976
F8388_003616 (interacts with) F8388_015783	0.504139
F8388_003624 (interacts with) F8388_015783	0.596461
F8388_003672 (interacts with) F8388_015783	0.540623
F8388_003733 (interacts with) F8388_015783	0.504463
F8388_003739 (interacts with) F8388_015783	0.670225
F8388_003813 (interacts with) F8388_015783	0.508466
F8388_003814 (interacts with) F8388_015783	0.642991
F8388_003817 (interacts with) F8388_015783	0.539376
F8388_003909 (interacts with) F8388_015783	0.574133
F8388_003920 (interacts with) F8388_015783	0.569056
F8388_004160 (interacts with) F8388_015783	0.604416
F8388_004203 (interacts with) F8388_015783	0.59909
F8388_004251 (interacts with) F8388_015783	0.561641
F8388_004252 (interacts with) F8388_015783	0.519025
F8388_004364 (interacts with) F8388_015783	0.675022
F8388_004487 (interacts with) F8388_015783	0.67125
F8388_004892 (interacts with) F8388_015783	0.644921
F8388_004934 (interacts with) F8388_015783	0.557326
F8388_004941 (interacts with) F8388_015783	0.679382
F8388_004974 (interacts with) F8388_015783	0.603754
F8388_005065 (interacts with) F8388_015783	0.577921
F8388_005080 (interacts with) F8388_015783	0.594705
F8388_005100 (interacts with) F8388_015783	0.634893
F8388_005120 (interacts with) F8388_015783	0.628381
F8388_005215 (interacts with) F8388_015783	0.559736
F8388_005243 (interacts with) F8388_015783	0.53723
F8388_005315 (interacts with) F8388_015783	0.505609
F8388_005377 (interacts with) F8388_015783	0.54484
F8388_005386 (interacts with) F8388_015783	0.608775
F8388_005430 (interacts with) F8388_015783	0.563343
F8388_005470 (interacts with) F8388_015783	0.553631
F8388_005471 (interacts with) F8388_015783	0.52825
F8388_005622 (interacts with) F8388_015783	0.566938
F8388_005691 (interacts with) F8388_015783	0.529333
F8388_005715 (interacts with) F8388_015783	0.623627
F8388_005762 (interacts with) F8388_015783	0.620886
F8388_005862 (interacts with) F8388_015783	0.559782
F8388_005875 (interacts with) F8388_015783	0.537395
F8388_005885 (interacts with) F8388_015783	0.637827
F8388_005888 (interacts with) F8388_015783	0.602699
F8388_005908 (interacts with) F8388_015783	0.568709
F8388_005970 (interacts with) F8388_015783	0.613356
F8388_005971 (interacts with) F8388_015783	0.552915
F8388_006035 (interacts with) F8388_015783	0.691612
F8388_006042 (interacts with) F8388_015783	0.618838
F8388_006143 (interacts with) F8388_015783	0.599926
F8388_006144 (interacts with) F8388_015783	0.606673
F8388_006145 (interacts with) F8388_015783	0.580001
F8388_006146 (interacts with) F8388_015783	0.585201
F8388_006159 (interacts with) F8388_015783	0.620629
F8388_006194 (interacts with) F8388_015783	0.536728
F8388_006195 (interacts with) F8388_015783	0.565261
F8388_006234 (interacts with) F8388_015783	0.548959
F8388_006244 (interacts with) F8388_015783	0.577545
F8388_006245 (interacts with) F8388_015783	0.615553
F8388_006254 (interacts with) F8388_015783	0.701213
F8388_006270 (interacts with) F8388_015783	0.618418
F8388_006275 (interacts with) F8388_015783	0.566049
F8388_006395 (interacts with) F8388_015783	0.532652
F8388_006405 (interacts with) F8388_015783	0.654018
F8388_006474 (interacts with) F8388_015783	0.630865
F8388_006481 (interacts with) F8388_015783	0.504815
F8388_006592 (interacts with) F8388_015783	0.504738
F8388_006598 (interacts with) F8388_015783	0.574505
F8388_006602 (interacts with) F8388_015783	0.520511
F8388_006653 (interacts with) F8388_015783	0.5581
F8388_006658 (interacts with) F8388_015783	0.574785
F8388_006688 (interacts with) F8388_015783	0.536537
F8388_006787 (interacts with) F8388_015783	0.648701
F8388_006789 (interacts with) F8388_015783	0.691715
F8388_006824 (interacts with) F8388_015783	0.508268
F8388_006906 (interacts with) F8388_015783	0.598354
F8388_006907 (interacts with) F8388_015783	0.517739
F8388_006946 (interacts with) F8388_015783	0.51643
F8388_006985 (interacts with) F8388_015783	0.533061
F8388_006998 (interacts with) F8388_015783	0.613983
F8388_007100 (interacts with) F8388_015783	0.557505
F8388_007192 (interacts with) F8388_015783	0.587409
F8388_007238 (interacts with) F8388_015783	0.585782
F8388_007292 (interacts with) F8388_015783	0.522623
F8388_007363 (interacts with) F8388_015783	0.614324
F8388_007424 (interacts with) F8388_015783	0.524216
F8388_007484 (interacts with) F8388_015783	0.521499
F8388_007510 (interacts with) F8388_015783	0.547464
F8388_007563 (interacts with) F8388_015783	0.505138
F8388_007600 (interacts with) F8388_015783	0.548389
F8388_007622 (interacts with) F8388_015783	0.607296
F8388_007691 (interacts with) F8388_015783	0.663706
F8388_007703 (interacts with) F8388_015783	0.593581
F8388_007746 (interacts with) F8388_015783	0.628889
F8388_007763 (interacts with) F8388_015783	0.544635
F8388_007772 (interacts with) F8388_015783	0.569103
F8388_007795 (interacts with) F8388_015783	0.624928
F8388_007823 (interacts with) F8388_015783	0.589875
F8388_007889 (interacts with) F8388_015783	0.501003
F8388_007958 (interacts with) F8388_015783	0.596237
F8388_007985 (interacts with) F8388_015783	0.62468
F8388_008022 (interacts with) F8388_015783	0.634737
F8388_008081 (interacts with) F8388_015783	0.62295
F8388_008148 (interacts with) F8388_015783	0.522807
F8388_008249 (interacts with) F8388_015783	0.57632
F8388_008376 (interacts with) F8388_015783	0.558164
F8388_008433 (interacts with) F8388_015783	0.5878
F8388_008435 (interacts with) F8388_015783	0.611411
F8388_008494 (interacts with) F8388_015783	0.577842
F8388_008500 (interacts with) F8388_015783	0.50438
F8388_008553 (interacts with) F8388_015783	0.50918
F8388_008558 (interacts with) F8388_015783	0.603117
F8388_008560 (interacts with) F8388_015783	0.593007
F8388_008754 (interacts with) F8388_015783	0.543351
F8388_008768 (interacts with) F8388_015783	0.514434
F8388_008794 (interacts with) F8388_015783	0.534473
F8388_008806 (interacts with) F8388_015783	0.564128
F8388_008841 (interacts with) F8388_015783	0.58883
F8388_008883 (interacts with) F8388_015783	0.566838
F8388_008947 (interacts with) F8388_015783	0.521839
F8388_009015 (interacts with) F8388_015783	0.578053
F8388_009051 (interacts with) F8388_015783	0.665746
F8388_009092 (interacts with) F8388_015783	0.546063
F8388_009099 (interacts with) F8388_015783	0.647473
F8388_009108 (interacts with) F8388_015783	0.642162
F8388_009113 (interacts with) F8388_015783	0.506223
F8388_009174 (interacts with) F8388_015783	0.54146
F8388_009197 (interacts with) F8388_015783	0.526559
F8388_009306 (interacts with) F8388_015783	0.544688
F8388_009373 (interacts with) F8388_015783	0.502525
F8388_009409 (interacts with) F8388_015783	0.54267
F8388_009457 (interacts with) F8388_015783	0.548314
F8388_009503 (interacts with) F8388_015783	0.534512
F8388_009586 (interacts with) F8388_015783	0.564586
F8388_009621 (interacts with) F8388_015783	0.624415
F8388_009656 (interacts with) F8388_015783	0.523593
F8388_009657 (interacts with) F8388_015783	0.51388
F8388_009662 (interacts with) F8388_015783	0.547753
F8388_009676 (interacts with) F8388_015783	0.572229
F8388_009722 (interacts with) F8388_015783	0.508706
F8388_009800 (interacts with) F8388_015783	0.701091
F8388_009802 (interacts with) F8388_015783	0.620923
F8388_009816 (interacts with) F8388_015783	0.60963
F8388_009825 (interacts with) F8388_015783	0.569625
F8388_009871 (interacts with) F8388_015783	0.525982
F8388_009898 (interacts with) F8388_015783	0.714739
F8388_009940 (interacts with) F8388_015783	0.620872
F8388_009941 (interacts with) F8388_015783	0.503734
F8388_010039 (interacts with) F8388_015783	0.556335
F8388_010101 (interacts with) F8388_015783	0.535515
F8388_010186 (interacts with) F8388_015783	0.516677
F8388_010221 (interacts with) F8388_015783	0.622756
F8388_010266 (interacts with) F8388_015783	0.577906
F8388_010293 (interacts with) F8388_015783	0.566445
F8388_010331 (interacts with) F8388_015783	0.564857
F8388_010342 (interacts with) F8388_015783	0.569608
F8388_010356 (interacts with) F8388_015783	0.550743
F8388_010392 (interacts with) F8388_015783	0.54978
F8388_010395 (interacts with) F8388_015783	0.598237
F8388_010418 (interacts with) F8388_015783	0.518894
F8388_010849 (interacts with) F8388_015783	0.593497
F8388_010862 (interacts with) F8388_015783	0.546943
F8388_010865 (interacts with) F8388_015783	0.551603
F8388_010903 (interacts with) F8388_015783	0.545578
F8388_010916 (interacts with) F8388_015783	0.529688
F8388_010949 (interacts with) F8388_015783	0.535337
F8388_011003 (interacts with) F8388_015783	0.680647
F8388_011059 (interacts with) F8388_015783	0.502601
F8388_011088 (interacts with) F8388_015783	0.579808
F8388_011110 (interacts with) F8388_015783	0.57123
F8388_011114 (interacts with) F8388_015783	0.702812
F8388_011116 (interacts with) F8388_015783	0.612402
F8388_011121 (interacts with) F8388_015783	0.655593
F8388_011181 (interacts with) F8388_015783	0.561191
F8388_011192 (interacts with) F8388_015783	0.639267
F8388_011198 (interacts with) F8388_015783	0.527074
F8388_011203 (interacts with) F8388_015783	0.680335
F8388_011263 (interacts with) F8388_015783	0.537277
F8388_011367 (interacts with) F8388_015783	0.572197
F8388_011409 (interacts with) F8388_015783	0.528973
F8388_011425 (interacts with) F8388_015783	0.565938
F8388_011574 (interacts with) F8388_015783	0.548786
F8388_011584 (interacts with) F8388_015783	0.654893
F8388_011626 (interacts with) F8388_015783	0.52771
F8388_011640 (interacts with) F8388_015783	0.548822
F8388_011661 (interacts with) F8388_015783	0.66283
F8388_011682 (interacts with) F8388_015783	0.536638
F8388_011692 (interacts with) F8388_015783	0.541424
F8388_011787 (interacts with) F8388_015783	0.670718
F8388_011950 (interacts with) F8388_015783	0.567015
F8388_012035 (interacts with) F8388_015783	0.510491
F8388_012101 (interacts with) F8388_015783	0.50978
F8388_012201 (interacts with) F8388_015783	0.509536
F8388_012224 (interacts with) F8388_015783	0.555718
F8388_012301 (interacts with) F8388_015783	0.513348
F8388_012375 (interacts with) F8388_015783	0.723041
F8388_012428 (interacts with) F8388_015783	0.619693
F8388_012432 (interacts with) F8388_015783	0.666343
F8388_012437 (interacts with) F8388_015783	0.546649
F8388_012440 (interacts with) F8388_015783	0.508879
F8388_012458 (interacts with) F8388_015783	0.512698
F8388_012525 (interacts with) F8388_015783	0.525013
F8388_012541 (interacts with) F8388_015783	0.565587
F8388_012582 (interacts with) F8388_015783	0.526823
F8388_012616 (interacts with) F8388_015783	0.538889
F8388_012623 (interacts with) F8388_015783	0.53526
F8388_012642 (interacts with) F8388_015783	0.530055
F8388_012741 (interacts with) F8388_015783	0.571058
F8388_012829 (interacts with) F8388_015783	0.561162
F8388_012941 (interacts with) F8388_015783	0.520302
F8388_012957 (interacts with) F8388_015783	0.501797
F8388_012993 (interacts with) F8388_015783	0.533507
F8388_013016 (interacts with) F8388_015783	0.505229
F8388_013033 (interacts with) F8388_015783	0.565817
F8388_013069 (interacts with) F8388_015783	0.579848
F8388_013074 (interacts with) F8388_015783	0.511885
F8388_013087 (interacts with) F8388_015783	0.568461
F8388_013115 (interacts with) F8388_015783	0.510643
F8388_013158 (interacts with) F8388_015783	0.534274
F8388_013164 (interacts with) F8388_015783	0.522107
F8388_013247 (interacts with) F8388_015783	0.533588
F8388_013252 (interacts with) F8388_015783	0.590151
F8388_013302 (interacts with) F8388_015783	0.534985
F8388_013305 (interacts with) F8388_015783	0.508542
F8388_013306 (interacts with) F8388_015783	0.510697
F8388_013307 (interacts with) F8388_015783	0.51324
F8388_013308 (interacts with) F8388_015783	0.515813
F8388_013309 (interacts with) F8388_015783	0.508941
F8388_013311 (interacts with) F8388_015783	0.507623
F8388_013312 (interacts with) F8388_015783	0.504932
F8388_013313 (interacts with) F8388_015783	0.503424
F8388_013315 (interacts with) F8388_015783	0.516416
F8388_013333 (interacts with) F8388_015783	0.515722
F8388_013396 (interacts with) F8388_015783	0.528699
F8388_013397 (interacts with) F8388_015783	0.622609
F8388_013409 (interacts with) F8388_015783	0.630469
F8388_013447 (interacts with) F8388_015783	0.565367
F8388_013454 (interacts with) F8388_015783	0.671202
F8388_013486 (interacts with) F8388_015783	0.514119
F8388_013566 (interacts with) F8388_015783	0.533857
F8388_013572 (interacts with) F8388_015783	0.521987
F8388_013728 (interacts with) F8388_015783	0.571313
F8388_013806 (interacts with) F8388_015783	0.52013
F8388_013823 (interacts with) F8388_015783	0.550523
F8388_013961 (interacts with) F8388_015783	0.553382
F8388_014005 (interacts with) F8388_015783	0.516002
F8388_014011 (interacts with) F8388_015783	0.514222
F8388_014076 (interacts with) F8388_015783	0.505609
F8388_014207 (interacts with) F8388_015783	0.556941
F8388_014208 (interacts with) F8388_015783	0.525954
F8388_014328 (interacts with) F8388_015783	0.510029
F8388_014384 (interacts with) F8388_015783	0.532228
F8388_014397 (interacts with) F8388_015783	0.559787
F8388_014417 (interacts with) F8388_015783	0.530606
F8388_014443 (interacts with) F8388_015783	0.593169
F8388_014447 (interacts with) F8388_015783	0.612317
F8388_014452 (interacts with) F8388_015783	0.750065
F8388_014457 (interacts with) F8388_015783	0.530355
F8388_014547 (interacts with) F8388_015783	0.641095
F8388_014559 (interacts with) F8388_015783	0.591112
F8388_014560 (interacts with) F8388_015783	0.53294
F8388_014567 (interacts with) F8388_015783	0.580137
F8388_014570 (interacts with) F8388_015783	0.578819
F8388_014603 (interacts with) F8388_015783	0.67299
F8388_014632 (interacts with) F8388_015783	0.585266
F8388_014637 (interacts with) F8388_015783	0.576
F8388_014653 (interacts with) F8388_015783	0.607594
F8388_014662 (interacts with) F8388_015783	0.521974
F8388_014663 (interacts with) F8388_015783	0.565578
F8388_014698 (interacts with) F8388_015783	0.629354
F8388_014701 (interacts with) F8388_015783	0.51142
F8388_014709 (interacts with) F8388_015783	0.643551
F8388_014725 (interacts with) F8388_015783	0.539614
F8388_014733 (interacts with) F8388_015783	0.53966
F8388_014794 (interacts with) F8388_015783	0.606
F8388_014841 (interacts with) F8388_015783	0.579327
F8388_014869 (interacts with) F8388_015783	0.657323
F8388_014870 (interacts with) F8388_015783	0.553
F8388_014917 (interacts with) F8388_015783	0.503767
F8388_014965 (interacts with) F8388_015783	0.560387
F8388_014973 (interacts with) F8388_015783	0.603009
F8388_014994 (interacts with) F8388_015783	0.521469
F8388_015045 (interacts with) F8388_015783	0.536632
F8388_015076 (interacts with) F8388_015783	0.50608
F8388_015091 (interacts with) F8388_015783	0.505565
F8388_015113 (interacts with) F8388_015783	0.598253
F8388_015118 (interacts with) F8388_015783	0.503688
F8388_015166 (interacts with) F8388_015783	0.579024
F8388_015181 (interacts with) F8388_015783	0.605409
F8388_015189 (interacts with) F8388_015783	0.548328
F8388_015191 (interacts with) F8388_015783	0.631132
F8388_015212 (interacts with) F8388_015783	0.553028
F8388_015218 (interacts with) F8388_015783	0.582497
F8388_015225 (interacts with) F8388_015783	0.564044
F8388_015398 (interacts with) F8388_015783	0.561679
F8388_015461 (interacts with) F8388_015783	0.646521
F8388_015484 (interacts with) F8388_015783	0.599331
F8388_015494 (interacts with) F8388_015783	0.587134
F8388_015526 (interacts with) F8388_015783	0.682518
F8388_015531 (interacts with) F8388_015783	0.504026
F8388_015544 (interacts with) F8388_015783	0.545313
F8388_015553 (interacts with) F8388_015783	0.621638
F8388_015743 (interacts with) F8388_015783	0.507926
F8388_015747 (interacts with) F8388_015783	0.549955
F8388_015748 (interacts with) F8388_015783	0.528329
F8388_001265 (interacts with) F8388_015789	0.531803
F8388_003066 (interacts with) F8388_015789	0.546931
F8388_003636 (interacts with) F8388_015789	0.505964
F8388_003758 (interacts with) F8388_015789	0.511944
F8388_003948 (interacts with) F8388_015789	0.515677
F8388_004203 (interacts with) F8388_015789	0.506037
F8388_004487 (interacts with) F8388_015789	0.513759
F8388_005676 (interacts with) F8388_015789	0.528551
F8388_005885 (interacts with) F8388_015789	0.545529
F8388_006906 (interacts with) F8388_015789	0.511307
F8388_009381 (interacts with) F8388_015789	0.507642
F8388_009825 (interacts with) F8388_015789	0.501159
F8388_010039 (interacts with) F8388_015789	0.557107
F8388_011393 (interacts with) F8388_015789	0.518387
F8388_013158 (interacts with) F8388_015789	0.50962
F8388_013302 (interacts with) F8388_015789	0.525348
F8388_013428 (interacts with) F8388_015789	0.50574
F8388_015748 (interacts with) F8388_015789	0.573839
F8388_000011 (interacts with) F8388_015790	0.51626
F8388_000114 (interacts with) F8388_015790	0.592975
F8388_000146 (interacts with) F8388_015790	0.5104
F8388_000204 (interacts with) F8388_015790	0.562677
F8388_000206 (interacts with) F8388_015790	0.556178
F8388_000302 (interacts with) F8388_015790	0.558227
F8388_000317 (interacts with) F8388_015790	0.649646
F8388_000367 (interacts with) F8388_015790	0.549498
F8388_000399 (interacts with) F8388_015790	0.603475
F8388_000431 (interacts with) F8388_015790	0.612622
F8388_000442 (interacts with) F8388_015790	0.500779
F8388_000466 (interacts with) F8388_015790	0.512494
F8388_000477 (interacts with) F8388_015790	0.55254
F8388_000511 (interacts with) F8388_015790	0.529147
F8388_000641 (interacts with) F8388_015790	0.540886
F8388_000784 (interacts with) F8388_015790	0.627486
F8388_000830 (interacts with) F8388_015790	0.607558
F8388_000852 (interacts with) F8388_015790	0.523413
F8388_000886 (interacts with) F8388_015790	0.692495
F8388_000893 (interacts with) F8388_015790	0.511852
F8388_000908 (interacts with) F8388_015790	0.565486
F8388_000996 (interacts with) F8388_015790	0.630374
F8388_001015 (interacts with) F8388_015790	0.529648
F8388_001016 (interacts with) F8388_015790	0.57274
F8388_001098 (interacts with) F8388_015790	0.612218
F8388_001124 (interacts with) F8388_015790	0.529267
F8388_001222 (interacts with) F8388_015790	0.573003
F8388_001294 (interacts with) F8388_015790	0.542063
F8388_001329 (interacts with) F8388_015790	0.548652
F8388_001339 (interacts with) F8388_015790	0.56223
F8388_001425 (interacts with) F8388_015790	0.50856
F8388_001455 (interacts with) F8388_015790	0.656521
F8388_001459 (interacts with) F8388_015790	0.503615
F8388_001465 (interacts with) F8388_015790	0.552648
F8388_001524 (interacts with) F8388_015790	0.523049
F8388_001561 (interacts with) F8388_015790	0.571103
F8388_001569 (interacts with) F8388_015790	0.517673
F8388_001602 (interacts with) F8388_015790	0.520219
F8388_001656 (interacts with) F8388_015790	0.513202
F8388_001658 (interacts with) F8388_015790	0.522691
F8388_001659 (interacts with) F8388_015790	0.503056
F8388_001721 (interacts with) F8388_015790	0.578296
F8388_001726 (interacts with) F8388_015790	0.534629
F8388_001863 (interacts with) F8388_015790	0.51474
F8388_001966 (interacts with) F8388_015790	0.54211
F8388_001986 (interacts with) F8388_015790	0.550384
F8388_002000 (interacts with) F8388_015790	0.615539
F8388_002077 (interacts with) F8388_015790	0.605467
F8388_002128 (interacts with) F8388_015790	0.546965
F8388_002137 (interacts with) F8388_015790	0.565232
F8388_002238 (interacts with) F8388_015790	0.619825
F8388_002249 (interacts with) F8388_015790	0.532996
F8388_002268 (interacts with) F8388_015790	0.678948
F8388_002340 (interacts with) F8388_015790	0.511838
F8388_002375 (interacts with) F8388_015790	0.577066
F8388_002379 (interacts with) F8388_015790	0.551816
F8388_002477 (interacts with) F8388_015790	0.522068
F8388_002541 (interacts with) F8388_015790	0.524872
F8388_002646 (interacts with) F8388_015790	0.556188
F8388_002664 (interacts with) F8388_015790	0.546698
F8388_002703 (interacts with) F8388_015790	0.535107
F8388_002767 (interacts with) F8388_015790	0.531455
F8388_002792 (interacts with) F8388_015790	0.592144
F8388_002797 (interacts with) F8388_015790	0.580556
F8388_002849 (interacts with) F8388_015790	0.586978
F8388_003054 (interacts with) F8388_015790	0.555608
F8388_003066 (interacts with) F8388_015790	0.536861
F8388_003087 (interacts with) F8388_015790	0.677151
F8388_003219 (interacts with) F8388_015790	0.6923
F8388_003251 (interacts with) F8388_015790	0.524608
F8388_003279 (interacts with) F8388_015790	0.606485
F8388_003330 (interacts with) F8388_015790	0.500256
F8388_003353 (interacts with) F8388_015790	0.529799
F8388_003372 (interacts with) F8388_015790	0.5237
F8388_003378 (interacts with) F8388_015790	0.550613
F8388_003424 (interacts with) F8388_015790	0.59402
F8388_003452 (interacts with) F8388_015790	0.555089
F8388_003668 (interacts with) F8388_015790	0.543253
F8388_003686 (interacts with) F8388_015790	0.534127
F8388_003797 (interacts with) F8388_015790	0.626471
F8388_003814 (interacts with) F8388_015790	0.523892
F8388_003817 (interacts with) F8388_015790	0.54541
F8388_003829 (interacts with) F8388_015790	0.507058
F8388_004013 (interacts with) F8388_015790	0.617534
F8388_004159 (interacts with) F8388_015790	0.682336
F8388_004252 (interacts with) F8388_015790	0.548501
F8388_004364 (interacts with) F8388_015790	0.626634
F8388_004487 (interacts with) F8388_015790	0.666417
F8388_004642 (interacts with) F8388_015790	0.555847
F8388_004892 (interacts with) F8388_015790	0.717086
F8388_004941 (interacts with) F8388_015790	0.505086
F8388_004974 (interacts with) F8388_015790	0.617892
F8388_004993 (interacts with) F8388_015790	0.510056
F8388_005065 (interacts with) F8388_015790	0.580004
F8388_005080 (interacts with) F8388_015790	0.563033
F8388_005100 (interacts with) F8388_015790	0.64016
F8388_005120 (interacts with) F8388_015790	0.660716
F8388_005128 (interacts with) F8388_015790	0.545227
F8388_005136 (interacts with) F8388_015790	0.523444
F8388_005202 (interacts with) F8388_015790	0.527971
F8388_005215 (interacts with) F8388_015790	0.541747
F8388_005249 (interacts with) F8388_015790	0.562588
F8388_005271 (interacts with) F8388_015790	0.591058
F8388_005275 (interacts with) F8388_015790	0.634855
F8388_005284 (interacts with) F8388_015790	0.561198
F8388_005430 (interacts with) F8388_015790	0.643079
F8388_005438 (interacts with) F8388_015790	0.536806
F8388_005471 (interacts with) F8388_015790	0.58622
F8388_005676 (interacts with) F8388_015790	0.584576
F8388_005762 (interacts with) F8388_015790	0.537925
F8388_005811 (interacts with) F8388_015790	0.633354
F8388_005853 (interacts with) F8388_015790	0.63219
F8388_005862 (interacts with) F8388_015790	0.508935
F8388_005874 (interacts with) F8388_015790	0.641706
F8388_005885 (interacts with) F8388_015790	0.589593
F8388_005908 (interacts with) F8388_015790	0.548534
F8388_005970 (interacts with) F8388_015790	0.562785
F8388_005971 (interacts with) F8388_015790	0.541288
F8388_006068 (interacts with) F8388_015790	0.540139
F8388_006128 (interacts with) F8388_015790	0.506587
F8388_006143 (interacts with) F8388_015790	0.525117
F8388_006144 (interacts with) F8388_015790	0.52937
F8388_006145 (interacts with) F8388_015790	0.529942
F8388_006157 (interacts with) F8388_015790	0.585285
F8388_006158 (interacts with) F8388_015790	0.517533
F8388_006161 (interacts with) F8388_015790	0.555426
F8388_006162 (interacts with) F8388_015790	0.502653
F8388_006254 (interacts with) F8388_015790	0.633627
F8388_006372 (interacts with) F8388_015790	0.515019
F8388_006395 (interacts with) F8388_015790	0.537427
F8388_006402 (interacts with) F8388_015790	0.588096
F8388_006427 (interacts with) F8388_015790	0.552098
F8388_006450 (interacts with) F8388_015790	0.509902
F8388_006474 (interacts with) F8388_015790	0.521551
F8388_006496 (interacts with) F8388_015790	0.655469
F8388_006497 (interacts with) F8388_015790	0.561474
F8388_006547 (interacts with) F8388_015790	0.543081
F8388_006563 (interacts with) F8388_015790	0.64131
F8388_006598 (interacts with) F8388_015790	0.526478
F8388_006629 (interacts with) F8388_015790	0.531786
F8388_006697 (interacts with) F8388_015790	0.511312
F8388_006718 (interacts with) F8388_015790	0.532943
F8388_006737 (interacts with) F8388_015790	0.524617
F8388_006755 (interacts with) F8388_015790	0.660569
F8388_006906 (interacts with) F8388_015790	0.521738
F8388_006985 (interacts with) F8388_015790	0.641379
F8388_007010 (interacts with) F8388_015790	0.556738
F8388_007065 (interacts with) F8388_015790	0.548812
F8388_007100 (interacts with) F8388_015790	0.566492
F8388_007192 (interacts with) F8388_015790	0.547594
F8388_007203 (interacts with) F8388_015790	0.664124
F8388_007238 (interacts with) F8388_015790	0.590098
F8388_007279 (interacts with) F8388_015790	0.527671
F8388_007371 (interacts with) F8388_015790	0.564074
F8388_007424 (interacts with) F8388_015790	0.566895
F8388_007484 (interacts with) F8388_015790	0.627242
F8388_007507 (interacts with) F8388_015790	0.557657
F8388_007622 (interacts with) F8388_015790	0.507738
F8388_007691 (interacts with) F8388_015790	0.661663
F8388_007702 (interacts with) F8388_015790	0.553041
F8388_007703 (interacts with) F8388_015790	0.641675
F8388_007746 (interacts with) F8388_015790	0.508354
F8388_007761 (interacts with) F8388_015790	0.505591
F8388_007782 (interacts with) F8388_015790	0.540803
F8388_007823 (interacts with) F8388_015790	0.671398
F8388_007855 (interacts with) F8388_015790	0.657492
F8388_007872 (interacts with) F8388_015790	0.512034
F8388_007881 (interacts with) F8388_015790	0.519931
F8388_007958 (interacts with) F8388_015790	0.50482
F8388_007992 (interacts with) F8388_015790	0.518883
F8388_008022 (interacts with) F8388_015790	0.584763
F8388_008069 (interacts with) F8388_015790	0.58622
F8388_008078 (interacts with) F8388_015790	0.537833
F8388_008081 (interacts with) F8388_015790	0.532414
F8388_008138 (interacts with) F8388_015790	0.526851
F8388_008169 (interacts with) F8388_015790	0.504607
F8388_008176 (interacts with) F8388_015790	0.537766
F8388_008201 (interacts with) F8388_015790	0.534296
F8388_008249 (interacts with) F8388_015790	0.53084
F8388_008362 (interacts with) F8388_015790	0.552152
F8388_008376 (interacts with) F8388_015790	0.552452
F8388_008391 (interacts with) F8388_015790	0.601558
F8388_008558 (interacts with) F8388_015790	0.603175
F8388_008620 (interacts with) F8388_015790	0.511818
F8388_008642 (interacts with) F8388_015790	0.53683
F8388_008770 (interacts with) F8388_015790	0.522628
F8388_008794 (interacts with) F8388_015790	0.516947
F8388_008801 (interacts with) F8388_015790	0.540191
F8388_008806 (interacts with) F8388_015790	0.615561
F8388_008833 (interacts with) F8388_015790	0.573217
F8388_008851 (interacts with) F8388_015790	0.518574
F8388_008883 (interacts with) F8388_015790	0.645891
F8388_008946 (interacts with) F8388_015790	0.622885
F8388_008953 (interacts with) F8388_015790	0.520099
F8388_009015 (interacts with) F8388_015790	0.611619
F8388_009051 (interacts with) F8388_015790	0.64753
F8388_009099 (interacts with) F8388_015790	0.542287
F8388_009108 (interacts with) F8388_015790	0.617878
F8388_009118 (interacts with) F8388_015790	0.521445
F8388_009141 (interacts with) F8388_015790	0.574897
F8388_009197 (interacts with) F8388_015790	0.510464
F8388_009202 (interacts with) F8388_015790	0.507136
F8388_009206 (interacts with) F8388_015790	0.514359
F8388_009306 (interacts with) F8388_015790	0.602226
F8388_009341 (interacts with) F8388_015790	0.511871
F8388_009350 (interacts with) F8388_015790	0.50624
F8388_009453 (interacts with) F8388_015790	0.558194
F8388_009586 (interacts with) F8388_015790	0.523773
F8388_009621 (interacts with) F8388_015790	0.559661
F8388_009676 (interacts with) F8388_015790	0.530341
F8388_009756 (interacts with) F8388_015790	0.514543
F8388_009800 (interacts with) F8388_015790	0.623265
F8388_009802 (interacts with) F8388_015790	0.649612
F8388_009825 (interacts with) F8388_015790	0.616661
F8388_009871 (interacts with) F8388_015790	0.568942
F8388_009920 (interacts with) F8388_015790	0.559495
F8388_009940 (interacts with) F8388_015790	0.619601
F8388_010039 (interacts with) F8388_015790	0.64302
F8388_010040 (interacts with) F8388_015790	0.570283
F8388_010054 (interacts with) F8388_015790	0.545752
F8388_010205 (interacts with) F8388_015790	0.556696
F8388_010210 (interacts with) F8388_015790	0.516494
F8388_010221 (interacts with) F8388_015790	0.51768
F8388_010225 (interacts with) F8388_015790	0.517409
F8388_010230 (interacts with) F8388_015790	0.551779
F8388_010252 (interacts with) F8388_015790	0.573919
F8388_010331 (interacts with) F8388_015790	0.55564
F8388_010342 (interacts with) F8388_015790	0.682783
F8388_010395 (interacts with) F8388_015790	0.549086
F8388_010418 (interacts with) F8388_015790	0.503958
F8388_010422 (interacts with) F8388_015790	0.57926
F8388_010532 (interacts with) F8388_015790	0.607907
F8388_010637 (interacts with) F8388_015790	0.559921
F8388_010748 (interacts with) F8388_015790	0.536257
F8388_010754 (interacts with) F8388_015790	0.588901
F8388_010923 (interacts with) F8388_015790	0.594601
F8388_011003 (interacts with) F8388_015790	0.500132
F8388_011110 (interacts with) F8388_015790	0.530464
F8388_011114 (interacts with) F8388_015790	0.693097
F8388_011116 (interacts with) F8388_015790	0.771603
F8388_011121 (interacts with) F8388_015790	0.614229
F8388_011181 (interacts with) F8388_015790	0.662232
F8388_011192 (interacts with) F8388_015790	0.525466
F8388_011196 (interacts with) F8388_015790	0.564808
F8388_011203 (interacts with) F8388_015790	0.520511
F8388_011263 (interacts with) F8388_015790	0.516204
F8388_011288 (interacts with) F8388_015790	0.527706
F8388_011393 (interacts with) F8388_015790	0.560642
F8388_011547 (interacts with) F8388_015790	0.536472
F8388_011694 (interacts with) F8388_015790	0.533482
F8388_012101 (interacts with) F8388_015790	0.637293
F8388_012139 (interacts with) F8388_015790	0.561569
F8388_012201 (interacts with) F8388_015790	0.536445
F8388_012301 (interacts with) F8388_015790	0.513639
F8388_012363 (interacts with) F8388_015790	0.645546
F8388_012428 (interacts with) F8388_015790	0.568509
F8388_012541 (interacts with) F8388_015790	0.551994
F8388_012642 (interacts with) F8388_015790	0.52025
F8388_012799 (interacts with) F8388_015790	0.615286
F8388_012829 (interacts with) F8388_015790	0.569522
F8388_012919 (interacts with) F8388_015790	0.559991
F8388_012989 (interacts with) F8388_015790	0.536521
F8388_012993 (interacts with) F8388_015790	0.520554
F8388_013016 (interacts with) F8388_015790	0.528597
F8388_013032 (interacts with) F8388_015790	0.524823
F8388_013087 (interacts with) F8388_015790	0.54398
F8388_013152 (interacts with) F8388_015790	0.572062
F8388_013158 (interacts with) F8388_015790	0.549554
F8388_013182 (interacts with) F8388_015790	0.590679
F8388_013190 (interacts with) F8388_015790	0.533536
F8388_013191 (interacts with) F8388_015790	0.576885
F8388_013238 (interacts with) F8388_015790	0.570207
F8388_013259 (interacts with) F8388_015790	0.59837
F8388_013289 (interacts with) F8388_015790	0.571324
F8388_013333 (interacts with) F8388_015790	0.504198
F8388_013367 (interacts with) F8388_015790	0.556349
F8388_013396 (interacts with) F8388_015790	0.523719
F8388_013397 (interacts with) F8388_015790	0.511121
F8388_013412 (interacts with) F8388_015790	0.600325
F8388_013428 (interacts with) F8388_015790	0.545811
F8388_013442 (interacts with) F8388_015790	0.537231
F8388_013454 (interacts with) F8388_015790	0.606383
F8388_013478 (interacts with) F8388_015790	0.50565
F8388_013566 (interacts with) F8388_015790	0.622248
F8388_013635 (interacts with) F8388_015790	0.533887
F8388_013704 (interacts with) F8388_015790	0.577315
F8388_013728 (interacts with) F8388_015790	0.530509
F8388_013806 (interacts with) F8388_015790	0.518815
F8388_013946 (interacts with) F8388_015790	0.55917
F8388_014005 (interacts with) F8388_015790	0.509055
F8388_014152 (interacts with) F8388_015790	0.601045
F8388_014208 (interacts with) F8388_015790	0.523933
F8388_014241 (interacts with) F8388_015790	0.511076
F8388_014447 (interacts with) F8388_015790	0.638131
F8388_014452 (interacts with) F8388_015790	0.501935
F8388_014499 (interacts with) F8388_015790	0.527836
F8388_014547 (interacts with) F8388_015790	0.550064
F8388_014554 (interacts with) F8388_015790	0.590758
F8388_014560 (interacts with) F8388_015790	0.638996
F8388_014570 (interacts with) F8388_015790	0.534971
F8388_014603 (interacts with) F8388_015790	0.657396
F8388_014637 (interacts with) F8388_015790	0.649731
F8388_014662 (interacts with) F8388_015790	0.579467
F8388_014663 (interacts with) F8388_015790	0.576009
F8388_014665 (interacts with) F8388_015790	0.555298
F8388_014698 (interacts with) F8388_015790	0.529308
F8388_014709 (interacts with) F8388_015790	0.508237
F8388_014725 (interacts with) F8388_015790	0.500248
F8388_014794 (interacts with) F8388_015790	0.535409
F8388_014841 (interacts with) F8388_015790	0.564235
F8388_014870 (interacts with) F8388_015790	0.577851
F8388_014871 (interacts with) F8388_015790	0.653968
F8388_014882 (interacts with) F8388_015790	0.516872
F8388_014886 (interacts with) F8388_015790	0.588386
F8388_014973 (interacts with) F8388_015790	0.528617
F8388_015113 (interacts with) F8388_015790	0.53038
F8388_015166 (interacts with) F8388_015790	0.562069
F8388_015181 (interacts with) F8388_015790	0.531923
F8388_015212 (interacts with) F8388_015790	0.669751
F8388_015214 (interacts with) F8388_015790	0.550806
F8388_015242 (interacts with) F8388_015790	0.565985
F8388_015293 (interacts with) F8388_015790	0.511995
F8388_015299 (interacts with) F8388_015790	0.522672
F8388_015310 (interacts with) F8388_015790	0.584281
F8388_015385 (interacts with) F8388_015790	0.600404
F8388_015461 (interacts with) F8388_015790	0.558745
F8388_015484 (interacts with) F8388_015790	0.597712
F8388_015512 (interacts with) F8388_015790	0.528696
F8388_015531 (interacts with) F8388_015790	0.506754
F8388_015534 (interacts with) F8388_015790	0.666132
F8388_015553 (interacts with) F8388_015790	0.573801
F8388_015590 (interacts with) F8388_015790	0.546707
F8388_015738 (interacts with) F8388_015790	0.507857
F8388_015748 (interacts with) F8388_015790	0.62534
F8388_015783 (interacts with) F8388_015790	0.534934
F8388_000024 (interacts with) F8388_015799	0.910639
F8388_000114 (interacts with) F8388_015799	0.555364
F8388_000126 (interacts with) F8388_015799	0.747086
F8388_000206 (interacts with) F8388_015799	0.566778
F8388_000208 (interacts with) F8388_015799	0.745443
F8388_000305 (interacts with) F8388_015799	0.628594
F8388_000363 (interacts with) F8388_015799	0.667486
F8388_000431 (interacts with) F8388_015799	0.651307
F8388_000441 (interacts with) F8388_015799	0.544062
F8388_000467 (interacts with) F8388_015799	0.557457
F8388_000507 (interacts with) F8388_015799	0.56579
F8388_000509 (interacts with) F8388_015799	0.526763
F8388_000511 (interacts with) F8388_015799	0.532385
F8388_000538 (interacts with) F8388_015799	0.574191
F8388_000549 (interacts with) F8388_015799	0.519017
F8388_000641 (interacts with) F8388_015799	0.500774
F8388_000676 (interacts with) F8388_015799	0.670796
F8388_000740 (interacts with) F8388_015799	0.954851
F8388_000743 (interacts with) F8388_015799	0.650817
F8388_000775 (interacts with) F8388_015799	0.832411
F8388_000860 (interacts with) F8388_015799	0.852514
F8388_000886 (interacts with) F8388_015799	0.504948
F8388_000893 (interacts with) F8388_015799	0.520442
F8388_000908 (interacts with) F8388_015799	0.606454
F8388_000910 (interacts with) F8388_015799	0.665019
F8388_000969 (interacts with) F8388_015799	0.53555
F8388_000999 (interacts with) F8388_015799	0.826142
F8388_001026 (interacts with) F8388_015799	0.61836
F8388_001060 (interacts with) F8388_015799	0.720076
F8388_001072 (interacts with) F8388_015799	0.512822
F8388_001204 (interacts with) F8388_015799	0.626847
F8388_001254 (interacts with) F8388_015799	0.921457
F8388_001268 (interacts with) F8388_015799	0.517226
F8388_001352 (interacts with) F8388_015799	0.763987
F8388_001385 (interacts with) F8388_015799	0.910117
F8388_001459 (interacts with) F8388_015799	0.545245
F8388_001482 (interacts with) F8388_015799	0.709674
F8388_001489 (interacts with) F8388_015799	0.757962
F8388_001524 (interacts with) F8388_015799	0.73525
F8388_001633 (interacts with) F8388_015799	0.703487
F8388_001721 (interacts with) F8388_015799	0.637843
F8388_001766 (interacts with) F8388_015799	0.737318
F8388_001829 (interacts with) F8388_015799	0.775654
F8388_001863 (interacts with) F8388_015799	0.567122
F8388_001918 (interacts with) F8388_015799	0.571164
F8388_001943 (interacts with) F8388_015799	0.528551
F8388_001966 (interacts with) F8388_015799	0.575148
F8388_002000 (interacts with) F8388_015799	0.597375
F8388_002060 (interacts with) F8388_015799	0.589493
F8388_002078 (interacts with) F8388_015799	0.766382
F8388_002128 (interacts with) F8388_015799	0.576517
F8388_002143 (interacts with) F8388_015799	0.737547
F8388_002254 (interacts with) F8388_015799	0.816069
F8388_002259 (interacts with) F8388_015799	0.547222
F8388_002532 (interacts with) F8388_015799	0.648305
F8388_002541 (interacts with) F8388_015799	0.536203
F8388_002548 (interacts with) F8388_015799	0.542426
F8388_002646 (interacts with) F8388_015799	0.516734
F8388_002759 (interacts with) F8388_015799	0.523504
F8388_002865 (interacts with) F8388_015799	0.671171
F8388_002883 (interacts with) F8388_015799	0.551806
F8388_002887 (interacts with) F8388_015799	0.506649
F8388_002926 (interacts with) F8388_015799	0.716099
F8388_003011 (interacts with) F8388_015799	0.505871
F8388_003017 (interacts with) F8388_015799	0.724213
F8388_003021 (interacts with) F8388_015799	0.600904
F8388_003100 (interacts with) F8388_015799	0.687946
F8388_003122 (interacts with) F8388_015799	0.581793
F8388_003219 (interacts with) F8388_015799	0.541847
F8388_003234 (interacts with) F8388_015799	0.506063
F8388_003258 (interacts with) F8388_015799	0.657914
F8388_003293 (interacts with) F8388_015799	0.63452
F8388_003353 (interacts with) F8388_015799	0.550182
F8388_003359 (interacts with) F8388_015799	0.640241
F8388_003599 (interacts with) F8388_015799	0.544452
F8388_003652 (interacts with) F8388_015799	0.866349
F8388_003655 (interacts with) F8388_015799	0.887129
F8388_003669 (interacts with) F8388_015799	0.776119
F8388_003787 (interacts with) F8388_015799	0.563202
F8388_003792 (interacts with) F8388_015799	0.772246
F8388_003797 (interacts with) F8388_015799	0.551355
F8388_003829 (interacts with) F8388_015799	0.516715
F8388_003857 (interacts with) F8388_015799	0.51313
F8388_003921 (interacts with) F8388_015799	0.743035
F8388_003922 (interacts with) F8388_015799	0.569648
F8388_003960 (interacts with) F8388_015799	0.511295
F8388_003970 (interacts with) F8388_015799	0.863916
F8388_004013 (interacts with) F8388_015799	0.508192
F8388_004055 (interacts with) F8388_015799	0.724114
F8388_004076 (interacts with) F8388_015799	0.655491
F8388_004140 (interacts with) F8388_015799	0.518049
F8388_004149 (interacts with) F8388_015799	0.960733
F8388_004159 (interacts with) F8388_015799	0.524088
F8388_004202 (interacts with) F8388_015799	0.93572
F8388_004461 (interacts with) F8388_015799	0.607324
F8388_004473 (interacts with) F8388_015799	0.537076
F8388_004642 (interacts with) F8388_015799	0.570464
F8388_004861 (interacts with) F8388_015799	0.922692
F8388_004925 (interacts with) F8388_015799	0.518476
F8388_004973 (interacts with) F8388_015799	0.702096
F8388_004974 (interacts with) F8388_015799	0.519438
F8388_004993 (interacts with) F8388_015799	0.639789
F8388_005046 (interacts with) F8388_015799	0.963863
F8388_005106 (interacts with) F8388_015799	0.629515
F8388_005109 (interacts with) F8388_015799	0.507199
F8388_005119 (interacts with) F8388_015799	0.703601
F8388_005131 (interacts with) F8388_015799	0.59132
F8388_005220 (interacts with) F8388_015799	0.623716
F8388_005249 (interacts with) F8388_015799	0.530544
F8388_005284 (interacts with) F8388_015799	0.5311
F8388_005319 (interacts with) F8388_015799	0.817403
F8388_005472 (interacts with) F8388_015799	0.548547
F8388_005485 (interacts with) F8388_015799	0.57066
F8388_005581 (interacts with) F8388_015799	0.62402
F8388_005596 (interacts with) F8388_015799	0.793935
F8388_005606 (interacts with) F8388_015799	0.602478
F8388_005748 (interacts with) F8388_015799	0.573243
F8388_005767 (interacts with) F8388_015799	0.857817
F8388_005856 (interacts with) F8388_015799	0.723234
F8388_005874 (interacts with) F8388_015799	0.558635
F8388_005878 (interacts with) F8388_015799	0.853267
F8388_006021 (interacts with) F8388_015799	0.723456
F8388_006068 (interacts with) F8388_015799	0.561031
F8388_006082 (interacts with) F8388_015799	0.850865
F8388_006092 (interacts with) F8388_015799	0.573536
F8388_006128 (interacts with) F8388_015799	0.594837
F8388_006157 (interacts with) F8388_015799	0.655254
F8388_006161 (interacts with) F8388_015799	0.666163
F8388_006162 (interacts with) F8388_015799	0.598339
F8388_006212 (interacts with) F8388_015799	0.903791
F8388_006259 (interacts with) F8388_015799	0.54896
F8388_006402 (interacts with) F8388_015799	0.62877
F8388_006427 (interacts with) F8388_015799	0.513583
F8388_006485 (interacts with) F8388_015799	0.530266
F8388_006516 (interacts with) F8388_015799	0.732934
F8388_006551 (interacts with) F8388_015799	0.586574
F8388_006552 (interacts with) F8388_015799	0.612495
F8388_006559 (interacts with) F8388_015799	0.620499
F8388_006603 (interacts with) F8388_015799	0.61861
F8388_006629 (interacts with) F8388_015799	0.533842
F8388_006679 (interacts with) F8388_015799	0.547403
F8388_006680 (interacts with) F8388_015799	0.59203
F8388_006697 (interacts with) F8388_015799	0.530511
F8388_006755 (interacts with) F8388_015799	0.648704
F8388_006834 (interacts with) F8388_015799	0.704343
F8388_006920 (interacts with) F8388_015799	0.923894
F8388_006945 (interacts with) F8388_015799	0.542433
F8388_006959 (interacts with) F8388_015799	0.864307
F8388_006971 (interacts with) F8388_015799	0.571085
F8388_006977 (interacts with) F8388_015799	0.822609
F8388_006990 (interacts with) F8388_015799	0.518811
F8388_007010 (interacts with) F8388_015799	0.57617
F8388_007026 (interacts with) F8388_015799	0.745737
F8388_007058 (interacts with) F8388_015799	0.511896
F8388_007121 (interacts with) F8388_015799	0.571437
F8388_007124 (interacts with) F8388_015799	0.583289
F8388_007206 (interacts with) F8388_015799	0.843003
F8388_007258 (interacts with) F8388_015799	0.87121
F8388_007275 (interacts with) F8388_015799	0.875484
F8388_007278 (interacts with) F8388_015799	0.764915
F8388_007282 (interacts with) F8388_015799	0.633076
F8388_007291 (interacts with) F8388_015799	0.540905
F8388_007341 (interacts with) F8388_015799	0.57489
F8388_007360 (interacts with) F8388_015799	0.501761
F8388_007362 (interacts with) F8388_015799	0.595211
F8388_007371 (interacts with) F8388_015799	0.626453
F8388_007388 (interacts with) F8388_015799	0.672542
F8388_007484 (interacts with) F8388_015799	0.501609
F8388_007496 (interacts with) F8388_015799	0.861735
F8388_007507 (interacts with) F8388_015799	0.580514
F8388_007526 (interacts with) F8388_015799	0.63399
F8388_007539 (interacts with) F8388_015799	0.552206
F8388_007578 (interacts with) F8388_015799	0.530688
F8388_007594 (interacts with) F8388_015799	0.522846
F8388_007597 (interacts with) F8388_015799	0.520576
F8388_007618 (interacts with) F8388_015799	0.515113
F8388_007701 (interacts with) F8388_015799	0.917879
F8388_007712 (interacts with) F8388_015799	0.725554
F8388_007738 (interacts with) F8388_015799	0.923705
F8388_007777 (interacts with) F8388_015799	0.634334
F8388_007782 (interacts with) F8388_015799	0.720074
F8388_007977 (interacts with) F8388_015799	0.820182
F8388_007992 (interacts with) F8388_015799	0.573493
F8388_008089 (interacts with) F8388_015799	0.615169
F8388_008159 (interacts with) F8388_015799	0.502612
F8388_008174 (interacts with) F8388_015799	0.810947
F8388_008176 (interacts with) F8388_015799	0.601584
F8388_008362 (interacts with) F8388_015799	0.51046
F8388_008363 (interacts with) F8388_015799	0.559494
F8388_008368 (interacts with) F8388_015799	0.749109
F8388_008453 (interacts with) F8388_015799	0.886369
F8388_008500 (interacts with) F8388_015799	0.50019
F8388_008547 (interacts with) F8388_015799	0.604841
F8388_008587 (interacts with) F8388_015799	0.815943
F8388_008616 (interacts with) F8388_015799	0.570428
F8388_008642 (interacts with) F8388_015799	0.616296
F8388_008766 (interacts with) F8388_015799	0.536716
F8388_008773 (interacts with) F8388_015799	0.522546
F8388_008833 (interacts with) F8388_015799	0.539026
F8388_008913 (interacts with) F8388_015799	0.511777
F8388_008943 (interacts with) F8388_015799	0.656645
F8388_008953 (interacts with) F8388_015799	0.501204
F8388_009001 (interacts with) F8388_015799	0.567211
F8388_009010 (interacts with) F8388_015799	0.751306
F8388_009027 (interacts with) F8388_015799	0.524772
F8388_009117 (interacts with) F8388_015799	0.747119
F8388_009118 (interacts with) F8388_015799	0.531386
F8388_009141 (interacts with) F8388_015799	0.724966
F8388_009196 (interacts with) F8388_015799	0.686227
F8388_009197 (interacts with) F8388_015799	0.514695
F8388_009202 (interacts with) F8388_015799	0.715394
F8388_009206 (interacts with) F8388_015799	0.716386
F8388_009248 (interacts with) F8388_015799	0.929827
F8388_009272 (interacts with) F8388_015799	0.712647
F8388_009273 (interacts with) F8388_015799	0.524145
F8388_009306 (interacts with) F8388_015799	0.619429
F8388_009385 (interacts with) F8388_015799	0.588413
F8388_009392 (interacts with) F8388_015799	0.658681
F8388_009406 (interacts with) F8388_015799	0.830088
F8388_009484 (interacts with) F8388_015799	0.613359
F8388_009491 (interacts with) F8388_015799	0.790106
F8388_009611 (interacts with) F8388_015799	0.919011
F8388_009614 (interacts with) F8388_015799	0.685557
F8388_009736 (interacts with) F8388_015799	0.597963
F8388_009756 (interacts with) F8388_015799	0.556297
F8388_009762 (interacts with) F8388_015799	0.692085
F8388_009797 (interacts with) F8388_015799	0.506779
F8388_009836 (interacts with) F8388_015799	0.712405
F8388_009840 (interacts with) F8388_015799	0.506209
F8388_009913 (interacts with) F8388_015799	0.66407
F8388_009920 (interacts with) F8388_015799	0.614137
F8388_009964 (interacts with) F8388_015799	0.567139
F8388_010082 (interacts with) F8388_015799	0.588446
F8388_010136 (interacts with) F8388_015799	0.883227
F8388_010160 (interacts with) F8388_015799	0.950454
F8388_010216 (interacts with) F8388_015799	0.503847
F8388_010252 (interacts with) F8388_015799	0.553684
F8388_010282 (interacts with) F8388_015799	0.685796
F8388_010331 (interacts with) F8388_015799	0.609783
F8388_010375 (interacts with) F8388_015799	0.717442
F8388_010422 (interacts with) F8388_015799	0.623058
F8388_010463 (interacts with) F8388_015799	0.863887
F8388_010480 (interacts with) F8388_015799	0.654354
F8388_010481 (interacts with) F8388_015799	0.674804
F8388_010510 (interacts with) F8388_015799	0.506702
F8388_010532 (interacts with) F8388_015799	0.554489
F8388_010836 (interacts with) F8388_015799	0.564854
F8388_010949 (interacts with) F8388_015799	0.512131
F8388_011167 (interacts with) F8388_015799	0.881113
F8388_011196 (interacts with) F8388_015799	0.546514
F8388_011201 (interacts with) F8388_015799	0.790425
F8388_011215 (interacts with) F8388_015799	0.654451
F8388_011216 (interacts with) F8388_015799	0.637364
F8388_011251 (interacts with) F8388_015799	0.722383
F8388_011305 (interacts with) F8388_015799	0.712132
F8388_011356 (interacts with) F8388_015799	0.846485
F8388_011547 (interacts with) F8388_015799	0.67717
F8388_011670 (interacts with) F8388_015799	0.548595
F8388_011731 (interacts with) F8388_015799	0.545092
F8388_012076 (interacts with) F8388_015799	0.536549
F8388_012132 (interacts with) F8388_015799	0.952855
F8388_012139 (interacts with) F8388_015799	0.600417
F8388_012207 (interacts with) F8388_015799	0.758105
F8388_012261 (interacts with) F8388_015799	0.749349
F8388_012339 (interacts with) F8388_015799	0.798577
F8388_012403 (interacts with) F8388_015799	0.518669
F8388_012471 (interacts with) F8388_015799	0.585723
F8388_012492 (interacts with) F8388_015799	0.646431
F8388_012504 (interacts with) F8388_015799	0.545037
F8388_012536 (interacts with) F8388_015799	0.872371
F8388_012712 (interacts with) F8388_015799	0.875866
F8388_012774 (interacts with) F8388_015799	0.879276
F8388_012840 (interacts with) F8388_015799	0.590985
F8388_012956 (interacts with) F8388_015799	0.660761
F8388_012959 (interacts with) F8388_015799	0.503903
F8388_012989 (interacts with) F8388_015799	0.557388
F8388_013016 (interacts with) F8388_015799	0.559912
F8388_013052 (interacts with) F8388_015799	0.903635
F8388_013090 (interacts with) F8388_015799	0.883355
F8388_013095 (interacts with) F8388_015799	0.505377
F8388_013119 (interacts with) F8388_015799	0.957275
F8388_013152 (interacts with) F8388_015799	0.651557
F8388_013188 (interacts with) F8388_015799	0.511959
F8388_013243 (interacts with) F8388_015799	0.689026
F8388_013259 (interacts with) F8388_015799	0.568721
F8388_013289 (interacts with) F8388_015799	0.524464
F8388_013290 (interacts with) F8388_015799	0.591516
F8388_013333 (interacts with) F8388_015799	0.520629
F8388_013372 (interacts with) F8388_015799	0.606453
F8388_013428 (interacts with) F8388_015799	0.555943
F8388_013478 (interacts with) F8388_015799	0.555861
F8388_013557 (interacts with) F8388_015799	0.593111
F8388_013566 (interacts with) F8388_015799	0.537254
F8388_013635 (interacts with) F8388_015799	0.698471
F8388_013656 (interacts with) F8388_015799	0.548515
F8388_013783 (interacts with) F8388_015799	0.694194
F8388_013806 (interacts with) F8388_015799	0.508197
F8388_013808 (interacts with) F8388_015799	0.538978
F8388_013846 (interacts with) F8388_015799	0.678693
F8388_013923 (interacts with) F8388_015799	0.673939
F8388_014065 (interacts with) F8388_015799	0.87421
F8388_014087 (interacts with) F8388_015799	0.889433
F8388_014152 (interacts with) F8388_015799	0.56695
F8388_014157 (interacts with) F8388_015799	0.906422
F8388_014199 (interacts with) F8388_015799	0.780768
F8388_014203 (interacts with) F8388_015799	0.775589
F8388_014433 (interacts with) F8388_015799	0.864917
F8388_014499 (interacts with) F8388_015799	0.628452
F8388_014600 (interacts with) F8388_015799	0.523792
F8388_014638 (interacts with) F8388_015799	0.954788
F8388_014696 (interacts with) F8388_015799	0.525043
F8388_014716 (interacts with) F8388_015799	0.579784
F8388_014717 (interacts with) F8388_015799	0.614276
F8388_014745 (interacts with) F8388_015799	0.538778
F8388_014832 (interacts with) F8388_015799	0.693245
F8388_014871 (interacts with) F8388_015799	0.514351
F8388_014928 (interacts with) F8388_015799	0.57349
F8388_015002 (interacts with) F8388_015799	0.632906
F8388_015154 (interacts with) F8388_015799	0.771305
F8388_015160 (interacts with) F8388_015799	0.607472
F8388_015212 (interacts with) F8388_015799	0.57439
F8388_015214 (interacts with) F8388_015799	0.51801
F8388_015221 (interacts with) F8388_015799	0.601845
F8388_015242 (interacts with) F8388_015799	0.751884
F8388_015293 (interacts with) F8388_015799	0.678036
F8388_015299 (interacts with) F8388_015799	0.566837
F8388_015310 (interacts with) F8388_015799	0.607794
F8388_015335 (interacts with) F8388_015799	0.849896
F8388_015365 (interacts with) F8388_015799	0.623462
F8388_015367 (interacts with) F8388_015799	0.674034
F8388_015374 (interacts with) F8388_015799	0.534195
F8388_015422 (interacts with) F8388_015799	0.655192
F8388_015433 (interacts with) F8388_015799	0.819283
F8388_015531 (interacts with) F8388_015799	0.571957
F8388_015534 (interacts with) F8388_015799	0.513305
F8388_015537 (interacts with) F8388_015799	0.617095
F8388_015581 (interacts with) F8388_015799	0.572619
F8388_015610 (interacts with) F8388_015799	0.603504
F8388_015637 (interacts with) F8388_015799	0.523911
F8388_015738 (interacts with) F8388_015799	0.649133
F8388_000126 (interacts with) F8388_015800	0.533412
F8388_000146 (interacts with) F8388_015800	0.543447
F8388_000212 (interacts with) F8388_015800	0.513492
F8388_000302 (interacts with) F8388_015800	0.525057
F8388_000333 (interacts with) F8388_015800	0.628916
F8388_000367 (interacts with) F8388_015800	0.505006
F8388_000399 (interacts with) F8388_015800	0.540928
F8388_000439 (interacts with) F8388_015800	0.540743
F8388_000477 (interacts with) F8388_015800	0.59952
F8388_000538 (interacts with) F8388_015800	0.555146
F8388_000996 (interacts with) F8388_015800	0.556444
F8388_001015 (interacts with) F8388_015800	0.555614
F8388_001016 (interacts with) F8388_015800	0.551322
F8388_001124 (interacts with) F8388_015800	0.576354
F8388_001524 (interacts with) F8388_015800	0.503856
F8388_001574 (interacts with) F8388_015800	0.533319
F8388_001600 (interacts with) F8388_015800	0.545931
F8388_001602 (interacts with) F8388_015800	0.586177
F8388_001656 (interacts with) F8388_015800	0.546669
F8388_001731 (interacts with) F8388_015800	0.595189
F8388_001829 (interacts with) F8388_015800	0.517616
F8388_002249 (interacts with) F8388_015800	0.527139
F8388_002340 (interacts with) F8388_015800	0.546335
F8388_002550 (interacts with) F8388_015800	0.580459
F8388_002554 (interacts with) F8388_015800	0.612809
F8388_002664 (interacts with) F8388_015800	0.584751
F8388_002849 (interacts with) F8388_015800	0.516647
F8388_002865 (interacts with) F8388_015800	0.599844
F8388_002883 (interacts with) F8388_015800	0.579683
F8388_003258 (interacts with) F8388_015800	0.588421
F8388_003303 (interacts with) F8388_015800	0.576689
F8388_003330 (interacts with) F8388_015800	0.514538
F8388_003416 (interacts with) F8388_015800	0.571536
F8388_003452 (interacts with) F8388_015800	0.541985
F8388_003735 (interacts with) F8388_015800	0.509534
F8388_003737 (interacts with) F8388_015800	0.518232
F8388_003739 (interacts with) F8388_015800	0.504892
F8388_003813 (interacts with) F8388_015800	0.515709
F8388_003814 (interacts with) F8388_015800	0.595982
F8388_003817 (interacts with) F8388_015800	0.590422
F8388_004076 (interacts with) F8388_015800	0.543688
F8388_004140 (interacts with) F8388_015800	0.670195
F8388_004160 (interacts with) F8388_015800	0.572667
F8388_004303 (interacts with) F8388_015800	0.509103
F8388_004364 (interacts with) F8388_015800	0.548126
F8388_004661 (interacts with) F8388_015800	0.507891
F8388_004738 (interacts with) F8388_015800	0.51125
F8388_004892 (interacts with) F8388_015800	0.578558
F8388_004973 (interacts with) F8388_015800	0.579082
F8388_005131 (interacts with) F8388_015800	0.547959
F8388_005202 (interacts with) F8388_015800	0.568656
F8388_005215 (interacts with) F8388_015800	0.650904
F8388_005386 (interacts with) F8388_015800	0.516476
F8388_005421 (interacts with) F8388_015800	0.517941
F8388_005461 (interacts with) F8388_015800	0.578354
F8388_005697 (interacts with) F8388_015800	0.547014
F8388_005715 (interacts with) F8388_015800	0.576861
F8388_005766 (interacts with) F8388_015800	0.546803
F8388_005862 (interacts with) F8388_015800	0.502633
F8388_005888 (interacts with) F8388_015800	0.521227
F8388_005908 (interacts with) F8388_015800	0.529845
F8388_005913 (interacts with) F8388_015800	0.529539
F8388_006042 (interacts with) F8388_015800	0.595336
F8388_006128 (interacts with) F8388_015800	0.513961
F8388_006143 (interacts with) F8388_015800	0.535382
F8388_006144 (interacts with) F8388_015800	0.53504
F8388_006145 (interacts with) F8388_015800	0.533737
F8388_006146 (interacts with) F8388_015800	0.564785
F8388_006688 (interacts with) F8388_015800	0.591213
F8388_006755 (interacts with) F8388_015800	0.516913
F8388_006834 (interacts with) F8388_015800	0.539261
F8388_006998 (interacts with) F8388_015800	0.54561
F8388_007206 (interacts with) F8388_015800	0.539452
F8388_007371 (interacts with) F8388_015800	0.567182
F8388_007597 (interacts with) F8388_015800	0.579288
F8388_007867 (interacts with) F8388_015800	0.536839
F8388_008169 (interacts with) F8388_015800	0.517139
F8388_008249 (interacts with) F8388_015800	0.53343
F8388_008303 (interacts with) F8388_015800	0.515941
F8388_008500 (interacts with) F8388_015800	0.62898
F8388_008641 (interacts with) F8388_015800	0.532544
F8388_008794 (interacts with) F8388_015800	0.603114
F8388_009001 (interacts with) F8388_015800	0.569707
F8388_009102 (interacts with) F8388_015800	0.506542
F8388_009197 (interacts with) F8388_015800	0.508509
F8388_009306 (interacts with) F8388_015800	0.565389
F8388_009409 (interacts with) F8388_015800	0.545932
F8388_009453 (interacts with) F8388_015800	0.525855
F8388_009457 (interacts with) F8388_015800	0.523893
F8388_009484 (interacts with) F8388_015800	0.526917
F8388_009609 (interacts with) F8388_015800	0.57044
F8388_009756 (interacts with) F8388_015800	0.542924
F8388_009800 (interacts with) F8388_015800	0.518676
F8388_009935 (interacts with) F8388_015800	0.615943
F8388_010032 (interacts with) F8388_015800	0.52716
F8388_010221 (interacts with) F8388_015800	0.50374
F8388_010463 (interacts with) F8388_015800	0.538148
F8388_010510 (interacts with) F8388_015800	0.588416
F8388_010552 (interacts with) F8388_015800	0.512028
F8388_010788 (interacts with) F8388_015800	0.500775
F8388_010909 (interacts with) F8388_015800	0.508383
F8388_010949 (interacts with) F8388_015800	0.565438
F8388_011192 (interacts with) F8388_015800	0.514325
F8388_011682 (interacts with) F8388_015800	0.503889
F8388_011697 (interacts with) F8388_015800	0.62138
F8388_011731 (interacts with) F8388_015800	0.520075
F8388_012249 (interacts with) F8388_015800	0.507343
F8388_012356 (interacts with) F8388_015800	0.504692
F8388_012375 (interacts with) F8388_015800	0.561067
F8388_012400 (interacts with) F8388_015800	0.558638
F8388_012428 (interacts with) F8388_015800	0.544818
F8388_012525 (interacts with) F8388_015800	0.521803
F8388_012564 (interacts with) F8388_015800	0.518914
F8388_012894 (interacts with) F8388_015800	0.533929
F8388_013016 (interacts with) F8388_015800	0.582693
F8388_013032 (interacts with) F8388_015800	0.57046
F8388_013087 (interacts with) F8388_015800	0.567706
F8388_013115 (interacts with) F8388_015800	0.510639
F8388_013182 (interacts with) F8388_015800	0.500673
F8388_013409 (interacts with) F8388_015800	0.512933
F8388_013557 (interacts with) F8388_015800	0.515793
F8388_013987 (interacts with) F8388_015800	0.517854
F8388_014203 (interacts with) F8388_015800	0.516189
F8388_014417 (interacts with) F8388_015800	0.516599
F8388_014452 (interacts with) F8388_015800	0.504655
F8388_014570 (interacts with) F8388_015800	0.558031
F8388_014612 (interacts with) F8388_015800	0.55172
F8388_014621 (interacts with) F8388_015800	0.546221
F8388_014665 (interacts with) F8388_015800	0.52798
F8388_014745 (interacts with) F8388_015800	0.599405
F8388_014841 (interacts with) F8388_015800	0.537639
F8388_014869 (interacts with) F8388_015800	0.547259
F8388_014886 (interacts with) F8388_015800	0.581963
F8388_014973 (interacts with) F8388_015800	0.545051
F8388_015214 (interacts with) F8388_015800	0.582188
F8388_015220 (interacts with) F8388_015800	0.594874
F8388_015293 (interacts with) F8388_015800	0.612134
F8388_015431 (interacts with) F8388_015800	0.525059
F8388_015461 (interacts with) F8388_015800	0.539905
F8388_015512 (interacts with) F8388_015800	0.595008
F8388_015526 (interacts with) F8388_015800	0.516036
F8388_015531 (interacts with) F8388_015800	0.554433
F8388_015544 (interacts with) F8388_015800	0.535564
F8388_015738 (interacts with) F8388_015800	0.541237
F8388_015750 (interacts with) F8388_015800	0.518182
F8388_000058 (interacts with) F8388_015805	0.544254
F8388_000114 (interacts with) F8388_015805	0.531891
F8388_000204 (interacts with) F8388_015805	0.547426
F8388_000206 (interacts with) F8388_015805	0.593547
F8388_000216 (interacts with) F8388_015805	0.635364
F8388_000305 (interacts with) F8388_015805	0.524526
F8388_000317 (interacts with) F8388_015805	0.579663
F8388_000343 (interacts with) F8388_015805	0.503777
F8388_000431 (interacts with) F8388_015805	0.608232
F8388_000507 (interacts with) F8388_015805	0.576311
F8388_000676 (interacts with) F8388_015805	0.550488
F8388_000830 (interacts with) F8388_015805	0.55316
F8388_000893 (interacts with) F8388_015805	0.579252
F8388_001009 (interacts with) F8388_015805	0.521595
F8388_001072 (interacts with) F8388_015805	0.575478
F8388_001100 (interacts with) F8388_015805	0.514787
F8388_001204 (interacts with) F8388_015805	0.534217
F8388_001265 (interacts with) F8388_015805	0.648778
F8388_001339 (interacts with) F8388_015805	0.725089
F8388_001425 (interacts with) F8388_015805	0.681136
F8388_001459 (interacts with) F8388_015805	0.66365
F8388_001524 (interacts with) F8388_015805	0.555699
F8388_001651 (interacts with) F8388_015805	0.645792
F8388_001659 (interacts with) F8388_015805	0.615873
F8388_001721 (interacts with) F8388_015805	0.646874
F8388_001863 (interacts with) F8388_015805	0.528658
F8388_001918 (interacts with) F8388_015805	0.555166
F8388_002000 (interacts with) F8388_015805	0.605671
F8388_002077 (interacts with) F8388_015805	0.698216
F8388_002086 (interacts with) F8388_015805	0.529825
F8388_002103 (interacts with) F8388_015805	0.518083
F8388_002137 (interacts with) F8388_015805	0.596041
F8388_002238 (interacts with) F8388_015805	0.680943
F8388_002259 (interacts with) F8388_015805	0.559794
F8388_002268 (interacts with) F8388_015805	0.503876
F8388_002703 (interacts with) F8388_015805	0.652725
F8388_002767 (interacts with) F8388_015805	0.649526
F8388_002797 (interacts with) F8388_015805	0.64147
F8388_002926 (interacts with) F8388_015805	0.534593
F8388_003066 (interacts with) F8388_015805	0.53469
F8388_003067 (interacts with) F8388_015805	0.623699
F8388_003087 (interacts with) F8388_015805	0.562074
F8388_003100 (interacts with) F8388_015805	0.543229
F8388_003122 (interacts with) F8388_015805	0.517192
F8388_003219 (interacts with) F8388_015805	0.580968
F8388_003234 (interacts with) F8388_015805	0.567864
F8388_003250 (interacts with) F8388_015805	0.524648
F8388_003251 (interacts with) F8388_015805	0.636115
F8388_003279 (interacts with) F8388_015805	0.555276
F8388_003411 (interacts with) F8388_015805	0.508827
F8388_003452 (interacts with) F8388_015805	0.502194
F8388_003458 (interacts with) F8388_015805	0.535986
F8388_003518 (interacts with) F8388_015805	0.505328
F8388_003636 (interacts with) F8388_015805	0.57219
F8388_003668 (interacts with) F8388_015805	0.622495
F8388_003758 (interacts with) F8388_015805	0.662172
F8388_003797 (interacts with) F8388_015805	0.639165
F8388_003829 (interacts with) F8388_015805	0.625451
F8388_003921 (interacts with) F8388_015805	0.571239
F8388_004013 (interacts with) F8388_015805	0.543918
F8388_004055 (interacts with) F8388_015805	0.526517
F8388_004159 (interacts with) F8388_015805	0.556081
F8388_004431 (interacts with) F8388_015805	0.50165
F8388_004487 (interacts with) F8388_015805	0.653683
F8388_004642 (interacts with) F8388_015805	0.5548
F8388_004858 (interacts with) F8388_015805	0.704144
F8388_004934 (interacts with) F8388_015805	0.601914
F8388_004974 (interacts with) F8388_015805	0.594811
F8388_005065 (interacts with) F8388_015805	0.644712
F8388_005080 (interacts with) F8388_015805	0.532442
F8388_005100 (interacts with) F8388_015805	0.555815
F8388_005109 (interacts with) F8388_015805	0.53918
F8388_005120 (interacts with) F8388_015805	0.505571
F8388_005123 (interacts with) F8388_015805	0.646437
F8388_005136 (interacts with) F8388_015805	0.583454
F8388_005275 (interacts with) F8388_015805	0.502713
F8388_005277 (interacts with) F8388_015805	0.525772
F8388_005284 (interacts with) F8388_015805	0.556526
F8388_005430 (interacts with) F8388_015805	0.587665
F8388_005471 (interacts with) F8388_015805	0.609368
F8388_005472 (interacts with) F8388_015805	0.548506
F8388_005485 (interacts with) F8388_015805	0.522524
F8388_005622 (interacts with) F8388_015805	0.584119
F8388_005676 (interacts with) F8388_015805	0.664476
F8388_005748 (interacts with) F8388_015805	0.612265
F8388_005811 (interacts with) F8388_015805	0.626584
F8388_005836 (interacts with) F8388_015805	0.550684
F8388_005853 (interacts with) F8388_015805	0.57337
F8388_005874 (interacts with) F8388_015805	0.56547
F8388_005885 (interacts with) F8388_015805	0.617985
F8388_005991 (interacts with) F8388_015805	0.609595
F8388_006092 (interacts with) F8388_015805	0.527185
F8388_006157 (interacts with) F8388_015805	0.578942
F8388_006159 (interacts with) F8388_015805	0.509789
F8388_006254 (interacts with) F8388_015805	0.551255
F8388_006395 (interacts with) F8388_015805	0.511566
F8388_006427 (interacts with) F8388_015805	0.536303
F8388_006430 (interacts with) F8388_015805	0.634496
F8388_006474 (interacts with) F8388_015805	0.502849
F8388_006485 (interacts with) F8388_015805	0.540585
F8388_006496 (interacts with) F8388_015805	0.529882
F8388_006497 (interacts with) F8388_015805	0.588586
F8388_006551 (interacts with) F8388_015805	0.568806
F8388_006598 (interacts with) F8388_015805	0.52634
F8388_006629 (interacts with) F8388_015805	0.623811
F8388_006718 (interacts with) F8388_015805	0.515484
F8388_006737 (interacts with) F8388_015805	0.55746
F8388_006755 (interacts with) F8388_015805	0.547406
F8388_006906 (interacts with) F8388_015805	0.647193
F8388_006907 (interacts with) F8388_015805	0.549608
F8388_006971 (interacts with) F8388_015805	0.55935
F8388_006985 (interacts with) F8388_015805	0.565531
F8388_006990 (interacts with) F8388_015805	0.54498
F8388_007010 (interacts with) F8388_015805	0.579606
F8388_007026 (interacts with) F8388_015805	0.594704
F8388_007192 (interacts with) F8388_015805	0.538616
F8388_007258 (interacts with) F8388_015805	0.509772
F8388_007291 (interacts with) F8388_015805	0.600446
F8388_007360 (interacts with) F8388_015805	0.524258
F8388_007388 (interacts with) F8388_015805	0.527951
F8388_007424 (interacts with) F8388_015805	0.548597
F8388_007455 (interacts with) F8388_015805	0.574972
F8388_007484 (interacts with) F8388_015805	0.648311
F8388_007600 (interacts with) F8388_015805	0.55019
F8388_007703 (interacts with) F8388_015805	0.630541
F8388_007741 (interacts with) F8388_015805	0.578629
F8388_007746 (interacts with) F8388_015805	0.58339
F8388_007761 (interacts with) F8388_015805	0.508742
F8388_007823 (interacts with) F8388_015805	0.519868
F8388_007855 (interacts with) F8388_015805	0.577125
F8388_007958 (interacts with) F8388_015805	0.525434
F8388_007977 (interacts with) F8388_015805	0.542381
F8388_008069 (interacts with) F8388_015805	0.513977
F8388_008089 (interacts with) F8388_015805	0.53063
F8388_008176 (interacts with) F8388_015805	0.503232
F8388_008368 (interacts with) F8388_015805	0.678137
F8388_008391 (interacts with) F8388_015805	0.58207
F8388_008587 (interacts with) F8388_015805	0.537664
F8388_008597 (interacts with) F8388_015805	0.543165
F8388_008642 (interacts with) F8388_015805	0.53812
F8388_008833 (interacts with) F8388_015805	0.551247
F8388_008883 (interacts with) F8388_015805	0.577399
F8388_008943 (interacts with) F8388_015805	0.505862
F8388_008953 (interacts with) F8388_015805	0.529698
F8388_008956 (interacts with) F8388_015805	0.513215
F8388_009051 (interacts with) F8388_015805	0.699882
F8388_009059 (interacts with) F8388_015805	0.622844
F8388_009141 (interacts with) F8388_015805	0.563452
F8388_009202 (interacts with) F8388_015805	0.510746
F8388_009206 (interacts with) F8388_015805	0.521782
F8388_009266 (interacts with) F8388_015805	0.598651
F8388_009273 (interacts with) F8388_015805	0.558792
F8388_009306 (interacts with) F8388_015805	0.540364
F8388_009350 (interacts with) F8388_015805	0.513787
F8388_009392 (interacts with) F8388_015805	0.520218
F8388_009614 (interacts with) F8388_015805	0.572202
F8388_009736 (interacts with) F8388_015805	0.535731
F8388_009825 (interacts with) F8388_015805	0.647437
F8388_009840 (interacts with) F8388_015805	0.58199
F8388_009871 (interacts with) F8388_015805	0.571213
F8388_009915 (interacts with) F8388_015805	0.50103
F8388_009920 (interacts with) F8388_015805	0.556535
F8388_009964 (interacts with) F8388_015805	0.639207
F8388_010039 (interacts with) F8388_015805	0.566972
F8388_010054 (interacts with) F8388_015805	0.564155
F8388_010087 (interacts with) F8388_015805	0.593715
F8388_010205 (interacts with) F8388_015805	0.622728
F8388_010210 (interacts with) F8388_015805	0.553133
F8388_010225 (interacts with) F8388_015805	0.65231
F8388_010257 (interacts with) F8388_015805	0.640965
F8388_010331 (interacts with) F8388_015805	0.683373
F8388_010356 (interacts with) F8388_015805	0.554743
F8388_010375 (interacts with) F8388_015805	0.574144
F8388_010395 (interacts with) F8388_015805	0.508314
F8388_010418 (interacts with) F8388_015805	0.647422
F8388_010532 (interacts with) F8388_015805	0.58742
F8388_010754 (interacts with) F8388_015805	0.583414
F8388_010836 (interacts with) F8388_015805	0.520405
F8388_011003 (interacts with) F8388_015805	0.583788
F8388_011110 (interacts with) F8388_015805	0.669656
F8388_011114 (interacts with) F8388_015805	0.529703
F8388_011116 (interacts with) F8388_015805	0.602108
F8388_011121 (interacts with) F8388_015805	0.594669
F8388_011181 (interacts with) F8388_015805	0.620646
F8388_011196 (interacts with) F8388_015805	0.50355
F8388_011201 (interacts with) F8388_015805	0.524055
F8388_011217 (interacts with) F8388_015805	0.681001
F8388_011263 (interacts with) F8388_015805	0.52065
F8388_011288 (interacts with) F8388_015805	0.520945
F8388_011305 (interacts with) F8388_015805	0.59972
F8388_011393 (interacts with) F8388_015805	0.531783
F8388_011425 (interacts with) F8388_015805	0.609729
F8388_011692 (interacts with) F8388_015805	0.59566
F8388_012101 (interacts with) F8388_015805	0.593007
F8388_012139 (interacts with) F8388_015805	0.557536
F8388_012363 (interacts with) F8388_015805	0.550797
F8388_012458 (interacts with) F8388_015805	0.573358
F8388_012463 (interacts with) F8388_015805	0.585488
F8388_012755 (interacts with) F8388_015805	0.660893
F8388_012829 (interacts with) F8388_015805	0.524544
F8388_012840 (interacts with) F8388_015805	0.552429
F8388_012989 (interacts with) F8388_015805	0.619831
F8388_012993 (interacts with) F8388_015805	0.537551
F8388_013090 (interacts with) F8388_015805	0.515358
F8388_013152 (interacts with) F8388_015805	0.617214
F8388_013182 (interacts with) F8388_015805	0.506806
F8388_013302 (interacts with) F8388_015805	0.645294
F8388_013333 (interacts with) F8388_015805	0.519483
F8388_013367 (interacts with) F8388_015805	0.58239
F8388_013478 (interacts with) F8388_015805	0.574744
F8388_013566 (interacts with) F8388_015805	0.562086
F8388_013656 (interacts with) F8388_015805	0.514279
F8388_013704 (interacts with) F8388_015805	0.551416
F8388_013820 (interacts with) F8388_015805	0.508849
F8388_013846 (interacts with) F8388_015805	0.535231
F8388_013899 (interacts with) F8388_015805	0.59026
F8388_014208 (interacts with) F8388_015805	0.554222
F8388_014241 (interacts with) F8388_015805	0.513952
F8388_014258 (interacts with) F8388_015805	0.546996
F8388_014397 (interacts with) F8388_015805	0.523206
F8388_014554 (interacts with) F8388_015805	0.637581
F8388_014560 (interacts with) F8388_015805	0.589121
F8388_014603 (interacts with) F8388_015805	0.662425
F8388_014617 (interacts with) F8388_015805	0.530683
F8388_014637 (interacts with) F8388_015805	0.580271
F8388_014832 (interacts with) F8388_015805	0.591287
F8388_014871 (interacts with) F8388_015805	0.601793
F8388_014928 (interacts with) F8388_015805	0.5407
F8388_015113 (interacts with) F8388_015805	0.675802
F8388_015160 (interacts with) F8388_015805	0.501168
F8388_015209 (interacts with) F8388_015805	0.54499
F8388_015212 (interacts with) F8388_015805	0.715181
F8388_015242 (interacts with) F8388_015805	0.617232
F8388_015310 (interacts with) F8388_015805	0.558241
F8388_015367 (interacts with) F8388_015805	0.510935
F8388_015374 (interacts with) F8388_015805	0.582744
F8388_015385 (interacts with) F8388_015805	0.548017
F8388_015422 (interacts with) F8388_015805	0.580311
F8388_015534 (interacts with) F8388_015805	0.613166
F8388_015604 (interacts with) F8388_015805	0.590294
F8388_015748 (interacts with) F8388_015805	0.635297
F8388_015783 (interacts with) F8388_015805	0.512118
F8388_015790 (interacts with) F8388_015805	0.531179
F8388_000146 (interacts with) F8388_015808	0.521985
F8388_000204 (interacts with) F8388_015808	0.53138
F8388_000216 (interacts with) F8388_015808	0.607998
F8388_000317 (interacts with) F8388_015808	0.5044
F8388_000486 (interacts with) F8388_015808	0.513392
F8388_000830 (interacts with) F8388_015808	0.506145
F8388_001015 (interacts with) F8388_015808	0.586816
F8388_001072 (interacts with) F8388_015808	0.555357
F8388_001265 (interacts with) F8388_015808	0.52239
F8388_001339 (interacts with) F8388_015808	0.705759
F8388_001425 (interacts with) F8388_015808	0.521032
F8388_001651 (interacts with) F8388_015808	0.511222
F8388_001721 (interacts with) F8388_015808	0.502107
F8388_001986 (interacts with) F8388_015808	0.57983
F8388_002000 (interacts with) F8388_015808	0.54067
F8388_002077 (interacts with) F8388_015808	0.511275
F8388_002238 (interacts with) F8388_015808	0.666444
F8388_002249 (interacts with) F8388_015808	0.603686
F8388_002268 (interacts with) F8388_015808	0.528124
F8388_002703 (interacts with) F8388_015808	0.511715
F8388_002716 (interacts with) F8388_015808	0.520114
F8388_002767 (interacts with) F8388_015808	0.558655
F8388_002797 (interacts with) F8388_015808	0.660765
F8388_002936 (interacts with) F8388_015808	0.547006
F8388_003251 (interacts with) F8388_015808	0.60833
F8388_003378 (interacts with) F8388_015808	0.544319
F8388_003672 (interacts with) F8388_015808	0.513454
F8388_003758 (interacts with) F8388_015808	0.538126
F8388_003817 (interacts with) F8388_015808	0.520237
F8388_004487 (interacts with) F8388_015808	0.582916
F8388_004858 (interacts with) F8388_015808	0.555994
F8388_004892 (interacts with) F8388_015808	0.520784
F8388_004934 (interacts with) F8388_015808	0.517612
F8388_004941 (interacts with) F8388_015808	0.519933
F8388_004974 (interacts with) F8388_015808	0.521028
F8388_005065 (interacts with) F8388_015808	0.577926
F8388_005080 (interacts with) F8388_015808	0.606882
F8388_005100 (interacts with) F8388_015808	0.525946
F8388_005123 (interacts with) F8388_015808	0.515115
F8388_005215 (interacts with) F8388_015808	0.513752
F8388_005243 (interacts with) F8388_015808	0.565585
F8388_005472 (interacts with) F8388_015808	0.546793
F8388_005676 (interacts with) F8388_015808	0.529793
F8388_005811 (interacts with) F8388_015808	0.580002
F8388_005885 (interacts with) F8388_015808	0.634746
F8388_005888 (interacts with) F8388_015808	0.5827
F8388_005971 (interacts with) F8388_015808	0.520489
F8388_005991 (interacts with) F8388_015808	0.523678
F8388_006159 (interacts with) F8388_015808	0.575398
F8388_006162 (interacts with) F8388_015808	0.525956
F8388_006254 (interacts with) F8388_015808	0.558904
F8388_006395 (interacts with) F8388_015808	0.512315
F8388_006430 (interacts with) F8388_015808	0.501714
F8388_006598 (interacts with) F8388_015808	0.534911
F8388_006653 (interacts with) F8388_015808	0.638223
F8388_006737 (interacts with) F8388_015808	0.524509
F8388_006787 (interacts with) F8388_015808	0.506339
F8388_006789 (interacts with) F8388_015808	0.572142
F8388_006906 (interacts with) F8388_015808	0.680308
F8388_006907 (interacts with) F8388_015808	0.525219
F8388_006908 (interacts with) F8388_015808	0.50311
F8388_007192 (interacts with) F8388_015808	0.555385
F8388_007291 (interacts with) F8388_015808	0.577443
F8388_007424 (interacts with) F8388_015808	0.594824
F8388_007484 (interacts with) F8388_015808	0.512703
F8388_007795 (interacts with) F8388_015808	0.51973
F8388_007823 (interacts with) F8388_015808	0.512314
F8388_007855 (interacts with) F8388_015808	0.509924
F8388_007958 (interacts with) F8388_015808	0.506018
F8388_008022 (interacts with) F8388_015808	0.552704
F8388_008176 (interacts with) F8388_015808	0.512974
F8388_008368 (interacts with) F8388_015808	0.504198
F8388_008391 (interacts with) F8388_015808	0.517981
F8388_008597 (interacts with) F8388_015808	0.515615
F8388_008770 (interacts with) F8388_015808	0.518227
F8388_008883 (interacts with) F8388_015808	0.619475
F8388_009051 (interacts with) F8388_015808	0.583796
F8388_009202 (interacts with) F8388_015808	0.517611
F8388_009205 (interacts with) F8388_015808	0.598392
F8388_009586 (interacts with) F8388_015808	0.511825
F8388_009736 (interacts with) F8388_015808	0.577738
F8388_009800 (interacts with) F8388_015808	0.524887
F8388_009825 (interacts with) F8388_015808	0.571294
F8388_009871 (interacts with) F8388_015808	0.533547
F8388_009898 (interacts with) F8388_015808	0.588521
F8388_009920 (interacts with) F8388_015808	0.507857
F8388_009940 (interacts with) F8388_015808	0.518703
F8388_009964 (interacts with) F8388_015808	0.523673
F8388_010039 (interacts with) F8388_015808	0.520108
F8388_010225 (interacts with) F8388_015808	0.525595
F8388_010257 (interacts with) F8388_015808	0.554176
F8388_010356 (interacts with) F8388_015808	0.701891
F8388_010395 (interacts with) F8388_015808	0.597562
F8388_010849 (interacts with) F8388_015808	0.511193
F8388_011003 (interacts with) F8388_015808	0.586642
F8388_011110 (interacts with) F8388_015808	0.533691
F8388_011116 (interacts with) F8388_015808	0.504651
F8388_011121 (interacts with) F8388_015808	0.608368
F8388_011192 (interacts with) F8388_015808	0.501204
F8388_011217 (interacts with) F8388_015808	0.547561
F8388_011288 (interacts with) F8388_015808	0.541708
F8388_011425 (interacts with) F8388_015808	0.535083
F8388_011640 (interacts with) F8388_015808	0.503628
F8388_011661 (interacts with) F8388_015808	0.663427
F8388_011787 (interacts with) F8388_015808	0.578768
F8388_012048 (interacts with) F8388_015808	0.507167
F8388_012101 (interacts with) F8388_015808	0.595575
F8388_012375 (interacts with) F8388_015808	0.516003
F8388_013042 (interacts with) F8388_015808	0.555254
F8388_013447 (interacts with) F8388_015808	0.516367
F8388_013478 (interacts with) F8388_015808	0.578214
F8388_013566 (interacts with) F8388_015808	0.521607
F8388_013704 (interacts with) F8388_015808	0.546398
F8388_013823 (interacts with) F8388_015808	0.553687
F8388_013899 (interacts with) F8388_015808	0.705363
F8388_014089 (interacts with) F8388_015808	0.577752
F8388_014208 (interacts with) F8388_015808	0.54898
F8388_014560 (interacts with) F8388_015808	0.542131
F8388_014567 (interacts with) F8388_015808	0.585406
F8388_014603 (interacts with) F8388_015808	0.57259
F8388_014617 (interacts with) F8388_015808	0.546925
F8388_014637 (interacts with) F8388_015808	0.586081
F8388_014663 (interacts with) F8388_015808	0.520803
F8388_014725 (interacts with) F8388_015808	0.509553
F8388_014869 (interacts with) F8388_015808	0.545575
F8388_014871 (interacts with) F8388_015808	0.587375
F8388_014917 (interacts with) F8388_015808	0.564079
F8388_015113 (interacts with) F8388_015808	0.591615
F8388_015191 (interacts with) F8388_015808	0.518465
F8388_015212 (interacts with) F8388_015808	0.603583
F8388_015218 (interacts with) F8388_015808	0.510131
F8388_015374 (interacts with) F8388_015808	0.548556
F8388_015526 (interacts with) F8388_015808	0.538674
F8388_015534 (interacts with) F8388_015808	0.514109
F8388_015748 (interacts with) F8388_015808	0.601081
F8388_015783 (interacts with) F8388_015808	0.568254
F8388_015805 (interacts with) F8388_015808	0.625633
F8388_000058 (interacts with) F8388_015854	0.525078
F8388_000114 (interacts with) F8388_015854	0.532065
F8388_000126 (interacts with) F8388_015854	0.525898
F8388_000146 (interacts with) F8388_015854	0.552442
F8388_000204 (interacts with) F8388_015854	0.571142
F8388_000206 (interacts with) F8388_015854	0.61785
F8388_000216 (interacts with) F8388_015854	0.506295
F8388_000367 (interacts with) F8388_015854	0.521147
F8388_000422 (interacts with) F8388_015854	0.505723
F8388_000431 (interacts with) F8388_015854	0.600765
F8388_000466 (interacts with) F8388_015854	0.574748
F8388_000477 (interacts with) F8388_015854	0.512463
F8388_000484 (interacts with) F8388_015854	0.509109
F8388_000538 (interacts with) F8388_015854	0.531423
F8388_000748 (interacts with) F8388_015854	0.52471
F8388_000784 (interacts with) F8388_015854	0.557534
F8388_000830 (interacts with) F8388_015854	0.590278
F8388_000852 (interacts with) F8388_015854	0.581044
F8388_000886 (interacts with) F8388_015854	0.502593
F8388_000893 (interacts with) F8388_015854	0.50481
F8388_000908 (interacts with) F8388_015854	0.516424
F8388_001015 (interacts with) F8388_015854	0.602307
F8388_001016 (interacts with) F8388_015854	0.544198
F8388_001072 (interacts with) F8388_015854	0.524335
F8388_001098 (interacts with) F8388_015854	0.53184
F8388_001100 (interacts with) F8388_015854	0.50646
F8388_001265 (interacts with) F8388_015854	0.541908
F8388_001339 (interacts with) F8388_015854	0.607992
F8388_001352 (interacts with) F8388_015854	0.541437
F8388_001425 (interacts with) F8388_015854	0.514474
F8388_001455 (interacts with) F8388_015854	0.510392
F8388_001459 (interacts with) F8388_015854	0.583636
F8388_001465 (interacts with) F8388_015854	0.50516
F8388_001524 (interacts with) F8388_015854	0.577145
F8388_001659 (interacts with) F8388_015854	0.555179
F8388_001706 (interacts with) F8388_015854	0.502967
F8388_001721 (interacts with) F8388_015854	0.6002
F8388_001863 (interacts with) F8388_015854	0.57721
F8388_002000 (interacts with) F8388_015854	0.587352
F8388_002077 (interacts with) F8388_015854	0.582426
F8388_002086 (interacts with) F8388_015854	0.554324
F8388_002128 (interacts with) F8388_015854	0.512686
F8388_002137 (interacts with) F8388_015854	0.606311
F8388_002238 (interacts with) F8388_015854	0.579544
F8388_002249 (interacts with) F8388_015854	0.620374
F8388_002268 (interacts with) F8388_015854	0.586524
F8388_002340 (interacts with) F8388_015854	0.600317
F8388_002375 (interacts with) F8388_015854	0.577425
F8388_002379 (interacts with) F8388_015854	0.509244
F8388_002477 (interacts with) F8388_015854	0.50238
F8388_002554 (interacts with) F8388_015854	0.580821
F8388_002570 (interacts with) F8388_015854	0.502599
F8388_002594 (interacts with) F8388_015854	0.520393
F8388_002646 (interacts with) F8388_015854	0.597919
F8388_002664 (interacts with) F8388_015854	0.541373
F8388_002759 (interacts with) F8388_015854	0.551253
F8388_002767 (interacts with) F8388_015854	0.545634
F8388_002883 (interacts with) F8388_015854	0.547847
F8388_002916 (interacts with) F8388_015854	0.516518
F8388_002936 (interacts with) F8388_015854	0.525966
F8388_003066 (interacts with) F8388_015854	0.552326
F8388_003087 (interacts with) F8388_015854	0.522462
F8388_003122 (interacts with) F8388_015854	0.548483
F8388_003243 (interacts with) F8388_015854	0.507285
F8388_003250 (interacts with) F8388_015854	0.559826
F8388_003251 (interacts with) F8388_015854	0.572698
F8388_003279 (interacts with) F8388_015854	0.541018
F8388_003353 (interacts with) F8388_015854	0.58543
F8388_003387 (interacts with) F8388_015854	0.521586
F8388_003411 (interacts with) F8388_015854	0.512191
F8388_003416 (interacts with) F8388_015854	0.529527
F8388_003424 (interacts with) F8388_015854	0.537466
F8388_003451 (interacts with) F8388_015854	0.517394
F8388_003452 (interacts with) F8388_015854	0.553475
F8388_003458 (interacts with) F8388_015854	0.538953
F8388_003518 (interacts with) F8388_015854	0.50469
F8388_003652 (interacts with) F8388_015854	0.513077
F8388_003668 (interacts with) F8388_015854	0.521212
F8388_003732 (interacts with) F8388_015854	0.501851
F8388_003758 (interacts with) F8388_015854	0.513312
F8388_003797 (interacts with) F8388_015854	0.560689
F8388_003814 (interacts with) F8388_015854	0.511772
F8388_003817 (interacts with) F8388_015854	0.575875
F8388_003829 (interacts with) F8388_015854	0.534343
F8388_004013 (interacts with) F8388_015854	0.517561
F8388_004159 (interacts with) F8388_015854	0.583512
F8388_004160 (interacts with) F8388_015854	0.530828
F8388_004364 (interacts with) F8388_015854	0.53586
F8388_004487 (interacts with) F8388_015854	0.667348
F8388_004642 (interacts with) F8388_015854	0.540375
F8388_004681 (interacts with) F8388_015854	0.539215
F8388_004892 (interacts with) F8388_015854	0.565828
F8388_004973 (interacts with) F8388_015854	0.560873
F8388_004974 (interacts with) F8388_015854	0.659344
F8388_005024 (interacts with) F8388_015854	0.518931
F8388_005065 (interacts with) F8388_015854	0.533227
F8388_005080 (interacts with) F8388_015854	0.581684
F8388_005100 (interacts with) F8388_015854	0.583632
F8388_005120 (interacts with) F8388_015854	0.600113
F8388_005123 (interacts with) F8388_015854	0.559755
F8388_005215 (interacts with) F8388_015854	0.520328
F8388_005243 (interacts with) F8388_015854	0.55723
F8388_005275 (interacts with) F8388_015854	0.513687
F8388_005430 (interacts with) F8388_015854	0.521079
F8388_005461 (interacts with) F8388_015854	0.551026
F8388_005471 (interacts with) F8388_015854	0.504845
F8388_005472 (interacts with) F8388_015854	0.546362
F8388_005606 (interacts with) F8388_015854	0.505223
F8388_005622 (interacts with) F8388_015854	0.549962
F8388_005676 (interacts with) F8388_015854	0.589423
F8388_005811 (interacts with) F8388_015854	0.607775
F8388_005853 (interacts with) F8388_015854	0.523168
F8388_005885 (interacts with) F8388_015854	0.54056
F8388_005888 (interacts with) F8388_015854	0.547321
F8388_005970 (interacts with) F8388_015854	0.529031
F8388_005991 (interacts with) F8388_015854	0.6637
F8388_006042 (interacts with) F8388_015854	0.535767
F8388_006068 (interacts with) F8388_015854	0.54369
F8388_006128 (interacts with) F8388_015854	0.568968
F8388_006143 (interacts with) F8388_015854	0.544106
F8388_006144 (interacts with) F8388_015854	0.514202
F8388_006145 (interacts with) F8388_015854	0.538046
F8388_006146 (interacts with) F8388_015854	0.531753
F8388_006157 (interacts with) F8388_015854	0.658902
F8388_006162 (interacts with) F8388_015854	0.55575
F8388_006372 (interacts with) F8388_015854	0.568024
F8388_006402 (interacts with) F8388_015854	0.569757
F8388_006427 (interacts with) F8388_015854	0.52943
F8388_006450 (interacts with) F8388_015854	0.502124
F8388_006496 (interacts with) F8388_015854	0.56457
F8388_006497 (interacts with) F8388_015854	0.550056
F8388_006598 (interacts with) F8388_015854	0.545831
F8388_006906 (interacts with) F8388_015854	0.598294
F8388_006907 (interacts with) F8388_015854	0.563816
F8388_006945 (interacts with) F8388_015854	0.518431
F8388_006971 (interacts with) F8388_015854	0.538341
F8388_006985 (interacts with) F8388_015854	0.553577
F8388_007026 (interacts with) F8388_015854	0.521491
F8388_007065 (interacts with) F8388_015854	0.529808
F8388_007100 (interacts with) F8388_015854	0.515899
F8388_007206 (interacts with) F8388_015854	0.512251
F8388_007371 (interacts with) F8388_015854	0.675498
F8388_007424 (interacts with) F8388_015854	0.554801
F8388_007484 (interacts with) F8388_015854	0.654817
F8388_007507 (interacts with) F8388_015854	0.594865
F8388_007630 (interacts with) F8388_015854	0.566695
F8388_007703 (interacts with) F8388_015854	0.55338
F8388_007761 (interacts with) F8388_015854	0.517683
F8388_007823 (interacts with) F8388_015854	0.536246
F8388_007855 (interacts with) F8388_015854	0.627144
F8388_007958 (interacts with) F8388_015854	0.556305
F8388_007992 (interacts with) F8388_015854	0.507396
F8388_008022 (interacts with) F8388_015854	0.594992
F8388_008069 (interacts with) F8388_015854	0.636145
F8388_008078 (interacts with) F8388_015854	0.537205
F8388_008148 (interacts with) F8388_015854	0.531611
F8388_008169 (interacts with) F8388_015854	0.567787
F8388_008176 (interacts with) F8388_015854	0.579192
F8388_008368 (interacts with) F8388_015854	0.561464
F8388_008391 (interacts with) F8388_015854	0.505321
F8388_008500 (interacts with) F8388_015854	0.539937
F8388_008642 (interacts with) F8388_015854	0.526478
F8388_008649 (interacts with) F8388_015854	0.522631
F8388_008766 (interacts with) F8388_015854	0.566752
F8388_008794 (interacts with) F8388_015854	0.578675
F8388_008801 (interacts with) F8388_015854	0.520101
F8388_008883 (interacts with) F8388_015854	0.544564
F8388_008913 (interacts with) F8388_015854	0.528305
F8388_008946 (interacts with) F8388_015854	0.589262
F8388_008953 (interacts with) F8388_015854	0.509099
F8388_008956 (interacts with) F8388_015854	0.574506
F8388_009015 (interacts with) F8388_015854	0.523997
F8388_009051 (interacts with) F8388_015854	0.527871
F8388_009059 (interacts with) F8388_015854	0.597888
F8388_009108 (interacts with) F8388_015854	0.501494
F8388_009141 (interacts with) F8388_015854	0.570439
F8388_009197 (interacts with) F8388_015854	0.540313
F8388_009202 (interacts with) F8388_015854	0.617935
F8388_009206 (interacts with) F8388_015854	0.527775
F8388_009306 (interacts with) F8388_015854	0.598388
F8388_009336 (interacts with) F8388_015854	0.544916
F8388_009350 (interacts with) F8388_015854	0.557756
F8388_009592 (interacts with) F8388_015854	0.500282
F8388_009611 (interacts with) F8388_015854	0.509047
F8388_009621 (interacts with) F8388_015854	0.53309
F8388_009645 (interacts with) F8388_015854	0.519995
F8388_009676 (interacts with) F8388_015854	0.527894
F8388_009736 (interacts with) F8388_015854	0.523939
F8388_009800 (interacts with) F8388_015854	0.546351
F8388_009825 (interacts with) F8388_015854	0.635771
F8388_009871 (interacts with) F8388_015854	0.550793
F8388_009898 (interacts with) F8388_015854	0.583637
F8388_009920 (interacts with) F8388_015854	0.582721
F8388_010039 (interacts with) F8388_015854	0.501579
F8388_010054 (interacts with) F8388_015854	0.501005
F8388_010205 (interacts with) F8388_015854	0.560398
F8388_010216 (interacts with) F8388_015854	0.502995
F8388_010225 (interacts with) F8388_015854	0.629244
F8388_010252 (interacts with) F8388_015854	0.634751
F8388_010331 (interacts with) F8388_015854	0.502443
F8388_010356 (interacts with) F8388_015854	0.556877
F8388_010395 (interacts with) F8388_015854	0.569033
F8388_010463 (interacts with) F8388_015854	0.517657
F8388_010532 (interacts with) F8388_015854	0.537559
F8388_010637 (interacts with) F8388_015854	0.561553
F8388_010754 (interacts with) F8388_015854	0.609049
F8388_010949 (interacts with) F8388_015854	0.518121
F8388_011110 (interacts with) F8388_015854	0.569443
F8388_011114 (interacts with) F8388_015854	0.538114
F8388_011116 (interacts with) F8388_015854	0.622675
F8388_011121 (interacts with) F8388_015854	0.593117
F8388_011189 (interacts with) F8388_015854	0.54903
F8388_011192 (interacts with) F8388_015854	0.54153
F8388_011425 (interacts with) F8388_015854	0.603808
F8388_011640 (interacts with) F8388_015854	0.576848
F8388_012101 (interacts with) F8388_015854	0.657447
F8388_012139 (interacts with) F8388_015854	0.595477
F8388_012201 (interacts with) F8388_015854	0.59036
F8388_012301 (interacts with) F8388_015854	0.513322
F8388_012375 (interacts with) F8388_015854	0.527608
F8388_012428 (interacts with) F8388_015854	0.558643
F8388_012541 (interacts with) F8388_015854	0.545152
F8388_012755 (interacts with) F8388_015854	0.584533
F8388_012774 (interacts with) F8388_015854	0.537092
F8388_012829 (interacts with) F8388_015854	0.540832
F8388_012840 (interacts with) F8388_015854	0.599906
F8388_012989 (interacts with) F8388_015854	0.580972
F8388_012993 (interacts with) F8388_015854	0.573491
F8388_013016 (interacts with) F8388_015854	0.567674
F8388_013032 (interacts with) F8388_015854	0.51948
F8388_013069 (interacts with) F8388_015854	0.593077
F8388_013152 (interacts with) F8388_015854	0.650878
F8388_013182 (interacts with) F8388_015854	0.592253
F8388_013238 (interacts with) F8388_015854	0.53318
F8388_013302 (interacts with) F8388_015854	0.548418
F8388_013333 (interacts with) F8388_015854	0.502504
F8388_013397 (interacts with) F8388_015854	0.593863
F8388_013428 (interacts with) F8388_015854	0.542626
F8388_013454 (interacts with) F8388_015854	0.536842
F8388_013478 (interacts with) F8388_015854	0.534132
F8388_013566 (interacts with) F8388_015854	0.572238
F8388_013704 (interacts with) F8388_015854	0.537472
F8388_013820 (interacts with) F8388_015854	0.563895
F8388_013899 (interacts with) F8388_015854	0.527869
F8388_014447 (interacts with) F8388_015854	0.532889
F8388_014499 (interacts with) F8388_015854	0.563579
F8388_014554 (interacts with) F8388_015854	0.561138
F8388_014560 (interacts with) F8388_015854	0.511034
F8388_014570 (interacts with) F8388_015854	0.528804
F8388_014593 (interacts with) F8388_015854	0.537452
F8388_014603 (interacts with) F8388_015854	0.535888
F8388_014611 (interacts with) F8388_015854	0.519482
F8388_014617 (interacts with) F8388_015854	0.500557
F8388_014637 (interacts with) F8388_015854	0.623648
F8388_014663 (interacts with) F8388_015854	0.578654
F8388_014665 (interacts with) F8388_015854	0.52466
F8388_014725 (interacts with) F8388_015854	0.558854
F8388_014745 (interacts with) F8388_015854	0.521177
F8388_014832 (interacts with) F8388_015854	0.508268
F8388_014869 (interacts with) F8388_015854	0.573824
F8388_014870 (interacts with) F8388_015854	0.566197
F8388_014871 (interacts with) F8388_015854	0.546327
F8388_014971 (interacts with) F8388_015854	0.532426
F8388_014973 (interacts with) F8388_015854	0.505721
F8388_015173 (interacts with) F8388_015854	0.54737
F8388_015209 (interacts with) F8388_015854	0.553944
F8388_015212 (interacts with) F8388_015854	0.688763
F8388_015242 (interacts with) F8388_015854	0.537758
F8388_015293 (interacts with) F8388_015854	0.560612
F8388_015310 (interacts with) F8388_015854	0.654566
F8388_015367 (interacts with) F8388_015854	0.523948
F8388_015385 (interacts with) F8388_015854	0.649139
F8388_015422 (interacts with) F8388_015854	0.542778
F8388_015461 (interacts with) F8388_015854	0.542751
F8388_015526 (interacts with) F8388_015854	0.570106
F8388_015531 (interacts with) F8388_015854	0.59414
F8388_015534 (interacts with) F8388_015854	0.589369
F8388_015553 (interacts with) F8388_015854	0.509677
F8388_015748 (interacts with) F8388_015854	0.524073
F8388_015790 (interacts with) F8388_015854	0.548451
F8388_015805 (interacts with) F8388_015854	0.549307
F8388_000040 (interacts with) F8388_015856	0.500185
F8388_000114 (interacts with) F8388_015856	0.526626
F8388_001098 (interacts with) F8388_015856	0.57167
F8388_001524 (interacts with) F8388_015856	0.505241
F8388_002936 (interacts with) F8388_015856	0.53198
F8388_003250 (interacts with) F8388_015856	0.564879
F8388_003303 (interacts with) F8388_015856	0.504316
F8388_004364 (interacts with) F8388_015856	0.58404
F8388_004461 (interacts with) F8388_015856	0.507751
F8388_004974 (interacts with) F8388_015856	0.513255
F8388_005219 (interacts with) F8388_015856	0.646298
F8388_007100 (interacts with) F8388_015856	0.565021
F8388_007669 (interacts with) F8388_015856	0.678296
F8388_008022 (interacts with) F8388_015856	0.577886
F8388_009015 (interacts with) F8388_015856	0.500215
F8388_009586 (interacts with) F8388_015856	0.514588
F8388_009800 (interacts with) F8388_015856	0.523154
F8388_009898 (interacts with) F8388_015856	0.538951
F8388_010225 (interacts with) F8388_015856	0.517365
F8388_010395 (interacts with) F8388_015856	0.5372
F8388_010419 (interacts with) F8388_015856	0.521504
F8388_011116 (interacts with) F8388_015856	0.548649
F8388_011121 (interacts with) F8388_015856	0.53219
F8388_011189 (interacts with) F8388_015856	0.551303
F8388_012101 (interacts with) F8388_015856	0.508638
F8388_012541 (interacts with) F8388_015856	0.516161
F8388_012919 (interacts with) F8388_015856	0.517162
F8388_012993 (interacts with) F8388_015856	0.561557
F8388_014384 (interacts with) F8388_015856	0.539183
F8388_015526 (interacts with) F8388_015856	0.502785
F8388_000024 (interacts with) F8388_015860	0.585254
F8388_000114 (interacts with) F8388_015860	0.564983
F8388_000126 (interacts with) F8388_015860	0.630241
F8388_000146 (interacts with) F8388_015860	0.533053
F8388_000206 (interacts with) F8388_015860	0.640454
F8388_000363 (interacts with) F8388_015860	0.620179
F8388_000367 (interacts with) F8388_015860	0.518312
F8388_000431 (interacts with) F8388_015860	0.61271
F8388_000441 (interacts with) F8388_015860	0.53362
F8388_000467 (interacts with) F8388_015860	0.541527
F8388_000507 (interacts with) F8388_015860	0.599882
F8388_000538 (interacts with) F8388_015860	0.519519
F8388_000676 (interacts with) F8388_015860	0.566618
F8388_000740 (interacts with) F8388_015860	0.614689
F8388_000743 (interacts with) F8388_015860	0.629681
F8388_000775 (interacts with) F8388_015860	0.505279
F8388_000830 (interacts with) F8388_015860	0.531306
F8388_000852 (interacts with) F8388_015860	0.520664
F8388_000860 (interacts with) F8388_015860	0.539599
F8388_000908 (interacts with) F8388_015860	0.637428
F8388_000969 (interacts with) F8388_015860	0.549645
F8388_000999 (interacts with) F8388_015860	0.545456
F8388_001060 (interacts with) F8388_015860	0.716671
F8388_001072 (interacts with) F8388_015860	0.644538
F8388_001100 (interacts with) F8388_015860	0.590672
F8388_001204 (interacts with) F8388_015860	0.571357
F8388_001254 (interacts with) F8388_015860	0.584282
F8388_001268 (interacts with) F8388_015860	0.72135
F8388_001339 (interacts with) F8388_015860	0.526675
F8388_001352 (interacts with) F8388_015860	0.744985
F8388_001385 (interacts with) F8388_015860	0.671483
F8388_001459 (interacts with) F8388_015860	0.68556
F8388_001482 (interacts with) F8388_015860	0.716349
F8388_001489 (interacts with) F8388_015860	0.56784
F8388_001524 (interacts with) F8388_015860	0.54528
F8388_001633 (interacts with) F8388_015860	0.703389
F8388_001721 (interacts with) F8388_015860	0.572682
F8388_001766 (interacts with) F8388_015860	0.591643
F8388_001796 (interacts with) F8388_015860	0.613759
F8388_001829 (interacts with) F8388_015860	0.575632
F8388_001863 (interacts with) F8388_015860	0.575437
F8388_001918 (interacts with) F8388_015860	0.548034
F8388_002000 (interacts with) F8388_015860	0.611165
F8388_002078 (interacts with) F8388_015860	0.629962
F8388_002128 (interacts with) F8388_015860	0.608537
F8388_002143 (interacts with) F8388_015860	0.628182
F8388_002254 (interacts with) F8388_015860	0.541658
F8388_002477 (interacts with) F8388_015860	0.529127
F8388_002666 (interacts with) F8388_015860	0.512849
F8388_002759 (interacts with) F8388_015860	0.578643
F8388_002865 (interacts with) F8388_015860	0.549387
F8388_002883 (interacts with) F8388_015860	0.568748
F8388_002887 (interacts with) F8388_015860	0.518959
F8388_002926 (interacts with) F8388_015860	0.578105
F8388_003017 (interacts with) F8388_015860	0.586437
F8388_003021 (interacts with) F8388_015860	0.569416
F8388_003066 (interacts with) F8388_015860	0.569055
F8388_003067 (interacts with) F8388_015860	0.526954
F8388_003100 (interacts with) F8388_015860	0.504776
F8388_003122 (interacts with) F8388_015860	0.570855
F8388_003219 (interacts with) F8388_015860	0.540288
F8388_003234 (interacts with) F8388_015860	0.606729
F8388_003251 (interacts with) F8388_015860	0.571145
F8388_003258 (interacts with) F8388_015860	0.531279
F8388_003279 (interacts with) F8388_015860	0.556456
F8388_003293 (interacts with) F8388_015860	0.533835
F8388_003353 (interacts with) F8388_015860	0.573607
F8388_003652 (interacts with) F8388_015860	0.654446
F8388_003655 (interacts with) F8388_015860	0.585037
F8388_003792 (interacts with) F8388_015860	0.57632
F8388_003829 (interacts with) F8388_015860	0.510309
F8388_003847 (interacts with) F8388_015860	0.537725
F8388_003857 (interacts with) F8388_015860	0.53277
F8388_003921 (interacts with) F8388_015860	0.582071
F8388_003948 (interacts with) F8388_015860	0.519947
F8388_003960 (interacts with) F8388_015860	0.642676
F8388_003970 (interacts with) F8388_015860	0.58064
F8388_004055 (interacts with) F8388_015860	0.579579
F8388_004076 (interacts with) F8388_015860	0.547907
F8388_004149 (interacts with) F8388_015860	0.641316
F8388_004159 (interacts with) F8388_015860	0.505601
F8388_004202 (interacts with) F8388_015860	0.610468
F8388_004861 (interacts with) F8388_015860	0.587345
F8388_004973 (interacts with) F8388_015860	0.539358
F8388_005046 (interacts with) F8388_015860	0.610816
F8388_005109 (interacts with) F8388_015860	0.541155
F8388_005123 (interacts with) F8388_015860	0.550287
F8388_005220 (interacts with) F8388_015860	0.627895
F8388_005319 (interacts with) F8388_015860	0.616211
F8388_005386 (interacts with) F8388_015860	0.524593
F8388_005472 (interacts with) F8388_015860	0.505276
F8388_005596 (interacts with) F8388_015860	0.530706
F8388_005606 (interacts with) F8388_015860	0.522502
F8388_005676 (interacts with) F8388_015860	0.633678
F8388_005748 (interacts with) F8388_015860	0.635077
F8388_005767 (interacts with) F8388_015860	0.539458
F8388_005811 (interacts with) F8388_015860	0.575278
F8388_005874 (interacts with) F8388_015860	0.589985
F8388_005878 (interacts with) F8388_015860	0.538582
F8388_006021 (interacts with) F8388_015860	0.561909
F8388_006082 (interacts with) F8388_015860	0.539899
F8388_006092 (interacts with) F8388_015860	0.537253
F8388_006128 (interacts with) F8388_015860	0.504291
F8388_006143 (interacts with) F8388_015860	0.586863
F8388_006145 (interacts with) F8388_015860	0.596806
F8388_006146 (interacts with) F8388_015860	0.58949
F8388_006157 (interacts with) F8388_015860	0.599016
F8388_006162 (interacts with) F8388_015860	0.529849
F8388_006212 (interacts with) F8388_015860	0.663593
F8388_006402 (interacts with) F8388_015860	0.610348
F8388_006516 (interacts with) F8388_015860	0.712869
F8388_006551 (interacts with) F8388_015860	0.741936
F8388_006559 (interacts with) F8388_015860	0.513599
F8388_006629 (interacts with) F8388_015860	0.662257
F8388_006697 (interacts with) F8388_015860	0.5562
F8388_006755 (interacts with) F8388_015860	0.533686
F8388_006834 (interacts with) F8388_015860	0.551561
F8388_006920 (interacts with) F8388_015860	0.567227
F8388_006959 (interacts with) F8388_015860	0.604543
F8388_006977 (interacts with) F8388_015860	0.583611
F8388_007010 (interacts with) F8388_015860	0.652268
F8388_007026 (interacts with) F8388_015860	0.505468
F8388_007121 (interacts with) F8388_015860	0.610676
F8388_007124 (interacts with) F8388_015860	0.600897
F8388_007206 (interacts with) F8388_015860	0.575302
F8388_007258 (interacts with) F8388_015860	0.637457
F8388_007275 (interacts with) F8388_015860	0.601258
F8388_007278 (interacts with) F8388_015860	0.528123
F8388_007282 (interacts with) F8388_015860	0.54597
F8388_007291 (interacts with) F8388_015860	0.550512
F8388_007359 (interacts with) F8388_015860	0.500938
F8388_007371 (interacts with) F8388_015860	0.585688
F8388_007496 (interacts with) F8388_015860	0.61241
F8388_007618 (interacts with) F8388_015860	0.509011
F8388_007701 (interacts with) F8388_015860	0.609552
F8388_007712 (interacts with) F8388_015860	0.582773
F8388_007738 (interacts with) F8388_015860	0.64997
F8388_007777 (interacts with) F8388_015860	0.517973
F8388_007977 (interacts with) F8388_015860	0.658156
F8388_007992 (interacts with) F8388_015860	0.643338
F8388_008089 (interacts with) F8388_015860	0.566051
F8388_008159 (interacts with) F8388_015860	0.532338
F8388_008174 (interacts with) F8388_015860	0.710239
F8388_008176 (interacts with) F8388_015860	0.69398
F8388_008368 (interacts with) F8388_015860	0.647571
F8388_008391 (interacts with) F8388_015860	0.557785
F8388_008453 (interacts with) F8388_015860	0.629957
F8388_008547 (interacts with) F8388_015860	0.569773
F8388_008585 (interacts with) F8388_015860	0.548844
F8388_008587 (interacts with) F8388_015860	0.559169
F8388_008597 (interacts with) F8388_015860	0.532924
F8388_008642 (interacts with) F8388_015860	0.676117
F8388_008794 (interacts with) F8388_015860	0.523332
F8388_008833 (interacts with) F8388_015860	0.536423
F8388_009001 (interacts with) F8388_015860	0.51392
F8388_009010 (interacts with) F8388_015860	0.641267
F8388_009117 (interacts with) F8388_015860	0.61824
F8388_009141 (interacts with) F8388_015860	0.642212
F8388_009197 (interacts with) F8388_015860	0.50422
F8388_009202 (interacts with) F8388_015860	0.594907
F8388_009206 (interacts with) F8388_015860	0.613357
F8388_009248 (interacts with) F8388_015860	0.591313
F8388_009306 (interacts with) F8388_015860	0.516247
F8388_009392 (interacts with) F8388_015860	0.531858
F8388_009453 (interacts with) F8388_015860	0.551331
F8388_009484 (interacts with) F8388_015860	0.507054
F8388_009491 (interacts with) F8388_015860	0.579937
F8388_009611 (interacts with) F8388_015860	0.646106
F8388_009614 (interacts with) F8388_015860	0.50097
F8388_009645 (interacts with) F8388_015860	0.515431
F8388_009736 (interacts with) F8388_015860	0.52909
F8388_009756 (interacts with) F8388_015860	0.528317
F8388_009825 (interacts with) F8388_015860	0.577403
F8388_009920 (interacts with) F8388_015860	0.519303
F8388_010087 (interacts with) F8388_015860	0.553521
F8388_010136 (interacts with) F8388_015860	0.633639
F8388_010160 (interacts with) F8388_015860	0.539599
F8388_010252 (interacts with) F8388_015860	0.51561
F8388_010257 (interacts with) F8388_015860	0.532331
F8388_010282 (interacts with) F8388_015860	0.608206
F8388_010331 (interacts with) F8388_015860	0.586881
F8388_010375 (interacts with) F8388_015860	0.652894
F8388_010418 (interacts with) F8388_015860	0.611683
F8388_010422 (interacts with) F8388_015860	0.528769
F8388_010463 (interacts with) F8388_015860	0.57784
F8388_010510 (interacts with) F8388_015860	0.537247
F8388_010532 (interacts with) F8388_015860	0.528537
F8388_010836 (interacts with) F8388_015860	0.513485
F8388_011167 (interacts with) F8388_015860	0.597831
F8388_011201 (interacts with) F8388_015860	0.692623
F8388_011251 (interacts with) F8388_015860	0.556175
F8388_011263 (interacts with) F8388_015860	0.500553
F8388_011305 (interacts with) F8388_015860	0.58099
F8388_011356 (interacts with) F8388_015860	0.554265
F8388_011547 (interacts with) F8388_015860	0.610094
F8388_011670 (interacts with) F8388_015860	0.559491
F8388_011731 (interacts with) F8388_015860	0.525486
F8388_012076 (interacts with) F8388_015860	0.502982
F8388_012132 (interacts with) F8388_015860	0.623252
F8388_012139 (interacts with) F8388_015860	0.733909
F8388_012201 (interacts with) F8388_015860	0.577352
F8388_012207 (interacts with) F8388_015860	0.675717
F8388_012261 (interacts with) F8388_015860	0.528823
F8388_012363 (interacts with) F8388_015860	0.556005
F8388_012403 (interacts with) F8388_015860	0.515316
F8388_012428 (interacts with) F8388_015860	0.507434
F8388_012463 (interacts with) F8388_015860	0.534056
F8388_012471 (interacts with) F8388_015860	0.635402
F8388_012492 (interacts with) F8388_015860	0.612737
F8388_012536 (interacts with) F8388_015860	0.605397
F8388_012712 (interacts with) F8388_015860	0.647796
F8388_012774 (interacts with) F8388_015860	0.604824
F8388_012840 (interacts with) F8388_015860	0.588894
F8388_012989 (interacts with) F8388_015860	0.635017
F8388_013016 (interacts with) F8388_015860	0.56984
F8388_013032 (interacts with) F8388_015860	0.586654
F8388_013052 (interacts with) F8388_015860	0.644843
F8388_013090 (interacts with) F8388_015860	0.659628
F8388_013119 (interacts with) F8388_015860	0.615638
F8388_013152 (interacts with) F8388_015860	0.597682
F8388_013158 (interacts with) F8388_015860	0.525751
F8388_013243 (interacts with) F8388_015860	0.50365
F8388_013428 (interacts with) F8388_015860	0.563627
F8388_013478 (interacts with) F8388_015860	0.651507
F8388_013635 (interacts with) F8388_015860	0.557755
F8388_013704 (interacts with) F8388_015860	0.546312
F8388_013783 (interacts with) F8388_015860	0.611506
F8388_013806 (interacts with) F8388_015860	0.53246
F8388_013846 (interacts with) F8388_015860	0.691683
F8388_014065 (interacts with) F8388_015860	0.530311
F8388_014087 (interacts with) F8388_015860	0.6691
F8388_014157 (interacts with) F8388_015860	0.647179
F8388_014176 (interacts with) F8388_015860	0.553041
F8388_014199 (interacts with) F8388_015860	0.644649
F8388_014203 (interacts with) F8388_015860	0.591799
F8388_014258 (interacts with) F8388_015860	0.509013
F8388_014433 (interacts with) F8388_015860	0.626888
F8388_014499 (interacts with) F8388_015860	0.685969
F8388_014560 (interacts with) F8388_015860	0.549247
F8388_014637 (interacts with) F8388_015860	0.564538
F8388_014638 (interacts with) F8388_015860	0.631197
F8388_014665 (interacts with) F8388_015860	0.530762
F8388_014716 (interacts with) F8388_015860	0.575692
F8388_014725 (interacts with) F8388_015860	0.543474
F8388_014745 (interacts with) F8388_015860	0.51762
F8388_014832 (interacts with) F8388_015860	0.755674
F8388_014871 (interacts with) F8388_015860	0.507482
F8388_014928 (interacts with) F8388_015860	0.560026
F8388_014972 (interacts with) F8388_015860	0.567586
F8388_015154 (interacts with) F8388_015860	0.758188
F8388_015160 (interacts with) F8388_015860	0.563129
F8388_015212 (interacts with) F8388_015860	0.590499
F8388_015221 (interacts with) F8388_015860	0.512846
F8388_015242 (interacts with) F8388_015860	0.638874
F8388_015293 (interacts with) F8388_015860	0.554153
F8388_015310 (interacts with) F8388_015860	0.518974
F8388_015335 (interacts with) F8388_015860	0.538516
F8388_015367 (interacts with) F8388_015860	0.644105
F8388_015422 (interacts with) F8388_015860	0.626386
F8388_015433 (interacts with) F8388_015860	0.528938
F8388_015531 (interacts with) F8388_015860	0.608096
F8388_015537 (interacts with) F8388_015860	0.558581
F8388_015738 (interacts with) F8388_015860	0.553447
F8388_015799 (interacts with) F8388_015860	0.61132
F8388_015805 (interacts with) F8388_015860	0.520553
F8388_000114 (interacts with) F8388_015865	0.666043
F8388_000126 (interacts with) F8388_015865	0.536676
F8388_000204 (interacts with) F8388_015865	0.546264
F8388_000206 (interacts with) F8388_015865	0.550816
F8388_000278 (interacts with) F8388_015865	0.511859
F8388_000367 (interacts with) F8388_015865	0.53365
F8388_000431 (interacts with) F8388_015865	0.543316
F8388_000507 (interacts with) F8388_015865	0.620247
F8388_000784 (interacts with) F8388_015865	0.52017
F8388_000886 (interacts with) F8388_015865	0.572748
F8388_000893 (interacts with) F8388_015865	0.53968
F8388_000908 (interacts with) F8388_015865	0.525619
F8388_001015 (interacts with) F8388_015865	0.501626
F8388_001072 (interacts with) F8388_015865	0.619957
F8388_001098 (interacts with) F8388_015865	0.53543
F8388_001265 (interacts with) F8388_015865	0.561979
F8388_001268 (interacts with) F8388_015865	0.550402
F8388_001339 (interacts with) F8388_015865	0.660384
F8388_001352 (interacts with) F8388_015865	0.549715
F8388_001459 (interacts with) F8388_015865	0.52611
F8388_001721 (interacts with) F8388_015865	0.506043
F8388_002000 (interacts with) F8388_015865	0.526525
F8388_002077 (interacts with) F8388_015865	0.500777
F8388_002128 (interacts with) F8388_015865	0.503545
F8388_002249 (interacts with) F8388_015865	0.501902
F8388_002268 (interacts with) F8388_015865	0.546661
F8388_002646 (interacts with) F8388_015865	0.510934
F8388_002865 (interacts with) F8388_015865	0.503416
F8388_002883 (interacts with) F8388_015865	0.511682
F8388_003066 (interacts with) F8388_015865	0.531266
F8388_003100 (interacts with) F8388_015865	0.51314
F8388_003219 (interacts with) F8388_015865	0.51248
F8388_003251 (interacts with) F8388_015865	0.618499
F8388_003378 (interacts with) F8388_015865	0.567121
F8388_003411 (interacts with) F8388_015865	0.535629
F8388_003424 (interacts with) F8388_015865	0.510266
F8388_003652 (interacts with) F8388_015865	0.523852
F8388_003668 (interacts with) F8388_015865	0.56637
F8388_003960 (interacts with) F8388_015865	0.533288
F8388_004149 (interacts with) F8388_015865	0.515378
F8388_004202 (interacts with) F8388_015865	0.513727
F8388_004251 (interacts with) F8388_015865	0.577362
F8388_004252 (interacts with) F8388_015865	0.618525
F8388_004974 (interacts with) F8388_015865	0.545328
F8388_005065 (interacts with) F8388_015865	0.61474
F8388_005109 (interacts with) F8388_015865	0.519765
F8388_005123 (interacts with) F8388_015865	0.502158
F8388_005215 (interacts with) F8388_015865	0.550333
F8388_005271 (interacts with) F8388_015865	0.524324
F8388_005284 (interacts with) F8388_015865	0.686452
F8388_005386 (interacts with) F8388_015865	0.516511
F8388_005676 (interacts with) F8388_015865	0.523203
F8388_005811 (interacts with) F8388_015865	0.513912
F8388_005853 (interacts with) F8388_015865	0.579256
F8388_005874 (interacts with) F8388_015865	0.502347
F8388_005971 (interacts with) F8388_015865	0.546644
F8388_006092 (interacts with) F8388_015865	0.537194
F8388_006143 (interacts with) F8388_015865	0.548556
F8388_006145 (interacts with) F8388_015865	0.559973
F8388_006146 (interacts with) F8388_015865	0.540089
F8388_006157 (interacts with) F8388_015865	0.554004
F8388_006395 (interacts with) F8388_015865	0.504734
F8388_006402 (interacts with) F8388_015865	0.508849
F8388_006496 (interacts with) F8388_015865	0.56574
F8388_006551 (interacts with) F8388_015865	0.604488
F8388_006755 (interacts with) F8388_015865	0.508566
F8388_006774 (interacts with) F8388_015865	0.539225
F8388_006906 (interacts with) F8388_015865	0.532353
F8388_006959 (interacts with) F8388_015865	0.565751
F8388_007010 (interacts with) F8388_015865	0.514054
F8388_007026 (interacts with) F8388_015865	0.575968
F8388_007124 (interacts with) F8388_015865	0.501723
F8388_007258 (interacts with) F8388_015865	0.512898
F8388_007371 (interacts with) F8388_015865	0.539531
F8388_007703 (interacts with) F8388_015865	0.517528
F8388_007712 (interacts with) F8388_015865	0.51636
F8388_007823 (interacts with) F8388_015865	0.592846
F8388_008176 (interacts with) F8388_015865	0.501885
F8388_008362 (interacts with) F8388_015865	0.532772
F8388_008391 (interacts with) F8388_015865	0.518752
F8388_008500 (interacts with) F8388_015865	0.514297
F8388_008585 (interacts with) F8388_015865	0.565788
F8388_008587 (interacts with) F8388_015865	0.588798
F8388_008642 (interacts with) F8388_015865	0.608034
F8388_008794 (interacts with) F8388_015865	0.539098
F8388_009141 (interacts with) F8388_015865	0.579315
F8388_009202 (interacts with) F8388_015865	0.550294
F8388_009206 (interacts with) F8388_015865	0.512429
F8388_009306 (interacts with) F8388_015865	0.548382
F8388_009920 (interacts with) F8388_015865	0.501777
F8388_009964 (interacts with) F8388_015865	0.586964
F8388_010039 (interacts with) F8388_015865	0.552288
F8388_010252 (interacts with) F8388_015865	0.5187
F8388_010331 (interacts with) F8388_015865	0.579004
F8388_010342 (interacts with) F8388_015865	0.556434
F8388_010395 (interacts with) F8388_015865	0.516618
F8388_010418 (interacts with) F8388_015865	0.567133
F8388_010909 (interacts with) F8388_015865	0.520822
F8388_010949 (interacts with) F8388_015865	0.52607
F8388_011116 (interacts with) F8388_015865	0.506241
F8388_011121 (interacts with) F8388_015865	0.529794
F8388_011167 (interacts with) F8388_015865	0.50221
F8388_011201 (interacts with) F8388_015865	0.544815
F8388_011251 (interacts with) F8388_015865	0.511842
F8388_011263 (interacts with) F8388_015865	0.581015
F8388_011547 (interacts with) F8388_015865	0.503053
F8388_011731 (interacts with) F8388_015865	0.549417
F8388_011787 (interacts with) F8388_015865	0.567094
F8388_012132 (interacts with) F8388_015865	0.505474
F8388_012201 (interacts with) F8388_015865	0.512894
F8388_012363 (interacts with) F8388_015865	0.53059
F8388_012428 (interacts with) F8388_015865	0.505035
F8388_012492 (interacts with) F8388_015865	0.503123
F8388_012774 (interacts with) F8388_015865	0.518258
F8388_012799 (interacts with) F8388_015865	0.545939
F8388_012840 (interacts with) F8388_015865	0.508312
F8388_012993 (interacts with) F8388_015865	0.533402
F8388_013016 (interacts with) F8388_015865	0.505293
F8388_013042 (interacts with) F8388_015865	0.525254
F8388_013052 (interacts with) F8388_015865	0.524139
F8388_013090 (interacts with) F8388_015865	0.569667
F8388_013119 (interacts with) F8388_015865	0.509178
F8388_013152 (interacts with) F8388_015865	0.601988
F8388_013238 (interacts with) F8388_015865	0.521305
F8388_013302 (interacts with) F8388_015865	0.524236
F8388_013333 (interacts with) F8388_015865	0.529892
F8388_013442 (interacts with) F8388_015865	0.532702
F8388_013566 (interacts with) F8388_015865	0.618241
F8388_013806 (interacts with) F8388_015865	0.566218
F8388_014087 (interacts with) F8388_015865	0.539766
F8388_014157 (interacts with) F8388_015865	0.515437
F8388_014499 (interacts with) F8388_015865	0.516157
F8388_014560 (interacts with) F8388_015865	0.517747
F8388_014603 (interacts with) F8388_015865	0.605838
F8388_014637 (interacts with) F8388_015865	0.518974
F8388_014871 (interacts with) F8388_015865	0.628085
F8388_015160 (interacts with) F8388_015865	0.51998
F8388_015212 (interacts with) F8388_015865	0.586252
F8388_015293 (interacts with) F8388_015865	0.549307
F8388_015526 (interacts with) F8388_015865	0.50193
F8388_015531 (interacts with) F8388_015865	0.506606
F8388_015738 (interacts with) F8388_015865	0.508012
F8388_015790 (interacts with) F8388_015865	0.513886
F8388_015805 (interacts with) F8388_015865	0.515252
F8388_007359 (interacts with) F8388_015866	0.533714
F8388_012533 (interacts with) F8388_015866	0.555334
F8388_001600 (interacts with) F8388_015867	0.563417
F8388_001602 (interacts with) F8388_015867	0.517387
F8388_001656 (interacts with) F8388_015867	0.557332
F8388_001658 (interacts with) F8388_015867	0.507788
F8388_002249 (interacts with) F8388_015867	0.524982
F8388_002375 (interacts with) F8388_015867	0.51611
F8388_002516 (interacts with) F8388_015867	0.511067
F8388_002664 (interacts with) F8388_015867	0.544857
F8388_003452 (interacts with) F8388_015867	0.50942
F8388_003615 (interacts with) F8388_015867	0.508766
F8388_003817 (interacts with) F8388_015867	0.508129
F8388_003920 (interacts with) F8388_015867	0.573793
F8388_004175 (interacts with) F8388_015867	0.532262
F8388_004364 (interacts with) F8388_015867	0.506593
F8388_005202 (interacts with) F8388_015867	0.510308
F8388_005243 (interacts with) F8388_015867	0.504957
F8388_005885 (interacts with) F8388_015867	0.503663
F8388_005970 (interacts with) F8388_015867	0.504593
F8388_006144 (interacts with) F8388_015867	0.5009
F8388_006598 (interacts with) F8388_015867	0.538753
F8388_006908 (interacts with) F8388_015867	0.555128
F8388_007360 (interacts with) F8388_015867	0.505411
F8388_007563 (interacts with) F8388_015867	0.513979
F8388_007600 (interacts with) F8388_015867	0.517445
F8388_007622 (interacts with) F8388_015867	0.511019
F8388_008148 (interacts with) F8388_015867	0.557877
F8388_008169 (interacts with) F8388_015867	0.51156
F8388_008560 (interacts with) F8388_015867	0.504863
F8388_008649 (interacts with) F8388_015867	0.551597
F8388_008806 (interacts with) F8388_015867	0.516324
F8388_009236 (interacts with) F8388_015867	0.58973
F8388_009457 (interacts with) F8388_015867	0.510776
F8388_009676 (interacts with) F8388_015867	0.577852
F8388_009755 (interacts with) F8388_015867	0.51758
F8388_009800 (interacts with) F8388_015867	0.517224
F8388_009857 (interacts with) F8388_015867	0.535487
F8388_009915 (interacts with) F8388_015867	0.550892
F8388_010899 (interacts with) F8388_015867	0.521643
F8388_011001 (interacts with) F8388_015867	0.521524
F8388_011110 (interacts with) F8388_015867	0.503128
F8388_011116 (interacts with) F8388_015867	0.567827
F8388_011121 (interacts with) F8388_015867	0.52534
F8388_011192 (interacts with) F8388_015867	0.552116
F8388_011661 (interacts with) F8388_015867	0.506851
F8388_011950 (interacts with) F8388_015867	0.500132
F8388_012375 (interacts with) F8388_015867	0.527468
F8388_012400 (interacts with) F8388_015867	0.550427
F8388_012432 (interacts with) F8388_015867	0.539023
F8388_012479 (interacts with) F8388_015867	0.510808
F8388_012880 (interacts with) F8388_015867	0.525246
F8388_012957 (interacts with) F8388_015867	0.52799
F8388_013069 (interacts with) F8388_015867	0.595746
F8388_013164 (interacts with) F8388_015867	0.501171
F8388_013397 (interacts with) F8388_015867	0.527414
F8388_013409 (interacts with) F8388_015867	0.533463
F8388_013454 (interacts with) F8388_015867	0.50792
F8388_013556 (interacts with) F8388_015867	0.52483
F8388_013572 (interacts with) F8388_015867	0.515993
F8388_013728 (interacts with) F8388_015867	0.5413
F8388_014447 (interacts with) F8388_015867	0.522527
F8388_014570 (interacts with) F8388_015867	0.528538
F8388_014653 (interacts with) F8388_015867	0.536561
F8388_014709 (interacts with) F8388_015867	0.549725
F8388_014841 (interacts with) F8388_015867	0.501082
F8388_014852 (interacts with) F8388_015867	0.545668
F8388_014869 (interacts with) F8388_015867	0.513902
F8388_014870 (interacts with) F8388_015867	0.513464
F8388_015494 (interacts with) F8388_015867	0.511799
F8388_015544 (interacts with) F8388_015867	0.599106
F8388_000439 (interacts with) F8388_015874	0.508544
F8388_000987 (interacts with) F8388_015874	0.535283
F8388_000996 (interacts with) F8388_015874	0.530703
F8388_001294 (interacts with) F8388_015874	0.516892
F8388_001600 (interacts with) F8388_015874	0.513298
F8388_001656 (interacts with) F8388_015874	0.534103
F8388_001698 (interacts with) F8388_015874	0.550488
F8388_001718 (interacts with) F8388_015874	0.577671
F8388_001731 (interacts with) F8388_015874	0.548283
F8388_002516 (interacts with) F8388_015874	0.501257
F8388_002664 (interacts with) F8388_015874	0.52487
F8388_002688 (interacts with) F8388_015874	0.513189
F8388_002828 (interacts with) F8388_015874	0.534725
F8388_003054 (interacts with) F8388_015874	0.538721
F8388_003330 (interacts with) F8388_015874	0.559875
F8388_003814 (interacts with) F8388_015874	0.514829
F8388_004941 (interacts with) F8388_015874	0.505174
F8388_005913 (interacts with) F8388_015874	0.510552
F8388_006035 (interacts with) F8388_015874	0.540044
F8388_006481 (interacts with) F8388_015874	0.540988
F8388_006592 (interacts with) F8388_015874	0.676753
F8388_006688 (interacts with) F8388_015874	0.666253
F8388_006789 (interacts with) F8388_015874	0.54806
F8388_007123 (interacts with) F8388_015874	0.59503
F8388_007279 (interacts with) F8388_015874	0.546756
F8388_007691 (interacts with) F8388_015874	0.569012
F8388_007985 (interacts with) F8388_015874	0.528079
F8388_008081 (interacts with) F8388_015874	0.506063
F8388_008670 (interacts with) F8388_015874	0.531093
F8388_008875 (interacts with) F8388_015874	0.503658
F8388_009017 (interacts with) F8388_015874	0.509742
F8388_009179 (interacts with) F8388_015874	0.526814
F8388_011367 (interacts with) F8388_015874	0.585961
F8388_011671 (interacts with) F8388_015874	0.569746
F8388_012356 (interacts with) F8388_015874	0.712006
F8388_012375 (interacts with) F8388_015874	0.528928
F8388_012400 (interacts with) F8388_015874	0.606785
F8388_012413 (interacts with) F8388_015874	0.525555
F8388_012432 (interacts with) F8388_015874	0.608927
F8388_012525 (interacts with) F8388_015874	0.513262
F8388_013033 (interacts with) F8388_015874	0.505828
F8388_013396 (interacts with) F8388_015874	0.505652
F8388_013728 (interacts with) F8388_015874	0.539043
F8388_013984 (interacts with) F8388_015874	0.5713
F8388_014201 (interacts with) F8388_015874	0.528995
F8388_014334 (interacts with) F8388_015874	0.507002
F8388_014443 (interacts with) F8388_015874	0.502133
F8388_014653 (interacts with) F8388_015874	0.544706
F8388_014861 (interacts with) F8388_015874	0.514133
F8388_015783 (interacts with) F8388_015874	0.508201
F8388_000319 (interacts with) F8388_015879	0.53454
F8388_000477 (interacts with) F8388_015879	0.602551
F8388_002727 (interacts with) F8388_015879	0.520472
F8388_005202 (interacts with) F8388_015879	0.624317
F8388_006547 (interacts with) F8388_015879	0.535069
F8388_006908 (interacts with) F8388_015879	0.509897
F8388_007397 (interacts with) F8388_015879	0.521643
F8388_008138 (interacts with) F8388_015879	0.516207
F8388_009708 (interacts with) F8388_015879	0.532063
F8388_010221 (interacts with) F8388_015879	0.50369
F8388_010525 (interacts with) F8388_015879	0.546699
F8388_011316 (interacts with) F8388_015879	0.541966
F8388_012356 (interacts with) F8388_015879	0.527981
F8388_012400 (interacts with) F8388_015879	0.60601
F8388_012479 (interacts with) F8388_015879	0.617314
F8388_014971 (interacts with) F8388_015879	0.534533
F8388_000477 (interacts with) F8388_015883	0.521951
F8388_000517 (interacts with) F8388_015883	0.517725
F8388_001391 (interacts with) F8388_015883	0.513236
F8388_002716 (interacts with) F8388_015883	0.51473
F8388_005712 (interacts with) F8388_015883	0.525551
F8388_006937 (interacts with) F8388_015883	0.562451
F8388_007397 (interacts with) F8388_015883	0.522003
F8388_008670 (interacts with) F8388_015883	0.555137
F8388_009945 (interacts with) F8388_015883	0.504055
F8388_010525 (interacts with) F8388_015883	0.561358
F8388_010865 (interacts with) F8388_015883	0.553916
F8388_011192 (interacts with) F8388_015883	0.509504
F8388_012356 (interacts with) F8388_015883	0.606377
F8388_012525 (interacts with) F8388_015883	0.503088
F8388_012894 (interacts with) F8388_015883	0.51053
F8388_015750 (interacts with) F8388_015883	0.525013
F8388_015874 (interacts with) F8388_015883	0.510411
F8388_015879 (interacts with) F8388_015883	0.514462
F8388_000024 (interacts with) F8388_015934	0.708302
F8388_000027 (interacts with) F8388_015934	0.553603
F8388_000058 (interacts with) F8388_015934	0.505609
F8388_000114 (interacts with) F8388_015934	0.690818
F8388_000126 (interacts with) F8388_015934	0.75963
F8388_000146 (interacts with) F8388_015934	0.676101
F8388_000204 (interacts with) F8388_015934	0.517193
F8388_000206 (interacts with) F8388_015934	0.729807
F8388_000208 (interacts with) F8388_015934	0.707612
F8388_000212 (interacts with) F8388_015934	0.533704
F8388_000216 (interacts with) F8388_015934	0.552344
F8388_000302 (interacts with) F8388_015934	0.601962
F8388_000305 (interacts with) F8388_015934	0.520558
F8388_000317 (interacts with) F8388_015934	0.545911
F8388_000343 (interacts with) F8388_015934	0.604772
F8388_000363 (interacts with) F8388_015934	0.562977
F8388_000367 (interacts with) F8388_015934	0.663441
F8388_000431 (interacts with) F8388_015934	0.735128
F8388_000433 (interacts with) F8388_015934	0.593486
F8388_000442 (interacts with) F8388_015934	0.588998
F8388_000466 (interacts with) F8388_015934	0.672363
F8388_000467 (interacts with) F8388_015934	0.664505
F8388_000477 (interacts with) F8388_015934	0.619944
F8388_000484 (interacts with) F8388_015934	0.608645
F8388_000507 (interacts with) F8388_015934	0.579048
F8388_000538 (interacts with) F8388_015934	0.636809
F8388_000549 (interacts with) F8388_015934	0.611321
F8388_000622 (interacts with) F8388_015934	0.537346
F8388_000732 (interacts with) F8388_015934	0.577037
F8388_000740 (interacts with) F8388_015934	0.677735
F8388_000743 (interacts with) F8388_015934	0.638996
F8388_000775 (interacts with) F8388_015934	0.597868
F8388_000784 (interacts with) F8388_015934	0.698406
F8388_000830 (interacts with) F8388_015934	0.632946
F8388_000852 (interacts with) F8388_015934	0.737136
F8388_000860 (interacts with) F8388_015934	0.666896
F8388_000886 (interacts with) F8388_015934	0.625632
F8388_000893 (interacts with) F8388_015934	0.611812
F8388_000908 (interacts with) F8388_015934	0.791135
F8388_000910 (interacts with) F8388_015934	0.688651
F8388_000969 (interacts with) F8388_015934	0.606653
F8388_000999 (interacts with) F8388_015934	0.563425
F8388_001015 (interacts with) F8388_015934	0.650062
F8388_001016 (interacts with) F8388_015934	0.546011
F8388_001060 (interacts with) F8388_015934	0.604688
F8388_001072 (interacts with) F8388_015934	0.600158
F8388_001097 (interacts with) F8388_015934	0.614119
F8388_001100 (interacts with) F8388_015934	0.515501
F8388_001124 (interacts with) F8388_015934	0.506178
F8388_001204 (interacts with) F8388_015934	0.634685
F8388_001254 (interacts with) F8388_015934	0.716237
F8388_001265 (interacts with) F8388_015934	0.541596
F8388_001268 (interacts with) F8388_015934	0.554067
F8388_001339 (interacts with) F8388_015934	0.596701
F8388_001352 (interacts with) F8388_015934	0.847573
F8388_001385 (interacts with) F8388_015934	0.754832
F8388_001425 (interacts with) F8388_015934	0.547543
F8388_001459 (interacts with) F8388_015934	0.653077
F8388_001482 (interacts with) F8388_015934	0.655147
F8388_001489 (interacts with) F8388_015934	0.634725
F8388_001524 (interacts with) F8388_015934	0.713735
F8388_001569 (interacts with) F8388_015934	0.623388
F8388_001600 (interacts with) F8388_015934	0.628105
F8388_001602 (interacts with) F8388_015934	0.576303
F8388_001633 (interacts with) F8388_015934	0.66732
F8388_001656 (interacts with) F8388_015934	0.667359
F8388_001721 (interacts with) F8388_015934	0.695657
F8388_001731 (interacts with) F8388_015934	0.502262
F8388_001766 (interacts with) F8388_015934	0.645275
F8388_001829 (interacts with) F8388_015934	0.798017
F8388_001863 (interacts with) F8388_015934	0.783835
F8388_001917 (interacts with) F8388_015934	0.561945
F8388_001918 (interacts with) F8388_015934	0.560207
F8388_001943 (interacts with) F8388_015934	0.612928
F8388_001966 (interacts with) F8388_015934	0.664923
F8388_002000 (interacts with) F8388_015934	0.726612
F8388_002060 (interacts with) F8388_015934	0.548945
F8388_002077 (interacts with) F8388_015934	0.656208
F8388_002078 (interacts with) F8388_015934	0.515587
F8388_002086 (interacts with) F8388_015934	0.556992
F8388_002103 (interacts with) F8388_015934	0.589037
F8388_002128 (interacts with) F8388_015934	0.685253
F8388_002133 (interacts with) F8388_015934	0.525048
F8388_002137 (interacts with) F8388_015934	0.527447
F8388_002143 (interacts with) F8388_015934	0.762316
F8388_002164 (interacts with) F8388_015934	0.590642
F8388_002238 (interacts with) F8388_015934	0.58863
F8388_002249 (interacts with) F8388_015934	0.602505
F8388_002254 (interacts with) F8388_015934	0.617213
F8388_002268 (interacts with) F8388_015934	0.614145
F8388_002340 (interacts with) F8388_015934	0.668881
F8388_002431 (interacts with) F8388_015934	0.563468
F8388_002477 (interacts with) F8388_015934	0.588045
F8388_002516 (interacts with) F8388_015934	0.561918
F8388_002532 (interacts with) F8388_015934	0.599645
F8388_002540 (interacts with) F8388_015934	0.515649
F8388_002541 (interacts with) F8388_015934	0.748972
F8388_002548 (interacts with) F8388_015934	0.534838
F8388_002550 (interacts with) F8388_015934	0.524483
F8388_002554 (interacts with) F8388_015934	0.653771
F8388_002570 (interacts with) F8388_015934	0.590961
F8388_002578 (interacts with) F8388_015934	0.520901
F8388_002646 (interacts with) F8388_015934	0.582112
F8388_002664 (interacts with) F8388_015934	0.634214
F8388_002667 (interacts with) F8388_015934	0.576872
F8388_002757 (interacts with) F8388_015934	0.515653
F8388_002759 (interacts with) F8388_015934	0.590622
F8388_002767 (interacts with) F8388_015934	0.639363
F8388_002865 (interacts with) F8388_015934	0.690946
F8388_002883 (interacts with) F8388_015934	0.670019
F8388_002887 (interacts with) F8388_015934	0.569676
F8388_002926 (interacts with) F8388_015934	0.667604
F8388_003017 (interacts with) F8388_015934	0.529265
F8388_003021 (interacts with) F8388_015934	0.605104
F8388_003066 (interacts with) F8388_015934	0.647325
F8388_003067 (interacts with) F8388_015934	0.547039
F8388_003087 (interacts with) F8388_015934	0.573993
F8388_003100 (interacts with) F8388_015934	0.522868
F8388_003122 (interacts with) F8388_015934	0.674096
F8388_003219 (interacts with) F8388_015934	0.685763
F8388_003234 (interacts with) F8388_015934	0.507066
F8388_003251 (interacts with) F8388_015934	0.565986
F8388_003258 (interacts with) F8388_015934	0.696242
F8388_003279 (interacts with) F8388_015934	0.665815
F8388_003291 (interacts with) F8388_015934	0.516699
F8388_003293 (interacts with) F8388_015934	0.729177
F8388_003303 (interacts with) F8388_015934	0.563637
F8388_003346 (interacts with) F8388_015934	0.552103
F8388_003353 (interacts with) F8388_015934	0.797866
F8388_003359 (interacts with) F8388_015934	0.592953
F8388_003403 (interacts with) F8388_015934	0.52147
F8388_003416 (interacts with) F8388_015934	0.594953
F8388_003451 (interacts with) F8388_015934	0.510501
F8388_003452 (interacts with) F8388_015934	0.641923
F8388_003531 (interacts with) F8388_015934	0.526916
F8388_003599 (interacts with) F8388_015934	0.67295
F8388_003615 (interacts with) F8388_015934	0.602598
F8388_003616 (interacts with) F8388_015934	0.508955
F8388_003652 (interacts with) F8388_015934	0.743547
F8388_003655 (interacts with) F8388_015934	0.692646
F8388_003669 (interacts with) F8388_015934	0.626197
F8388_003732 (interacts with) F8388_015934	0.627553
F8388_003787 (interacts with) F8388_015934	0.50805
F8388_003792 (interacts with) F8388_015934	0.849999
F8388_003797 (interacts with) F8388_015934	0.559586
F8388_003814 (interacts with) F8388_015934	0.610648
F8388_003817 (interacts with) F8388_015934	0.682482
F8388_003829 (interacts with) F8388_015934	0.501218
F8388_003847 (interacts with) F8388_015934	0.50643
F8388_003857 (interacts with) F8388_015934	0.696492
F8388_003920 (interacts with) F8388_015934	0.670578
F8388_003921 (interacts with) F8388_015934	0.656496
F8388_003922 (interacts with) F8388_015934	0.560125
F8388_003960 (interacts with) F8388_015934	0.52943
F8388_003970 (interacts with) F8388_015934	0.755605
F8388_004013 (interacts with) F8388_015934	0.636577
F8388_004055 (interacts with) F8388_015934	0.51304
F8388_004063 (interacts with) F8388_015934	0.630388
F8388_004076 (interacts with) F8388_015934	0.675765
F8388_004140 (interacts with) F8388_015934	0.61788
F8388_004149 (interacts with) F8388_015934	0.73254
F8388_004159 (interacts with) F8388_015934	0.675276
F8388_004160 (interacts with) F8388_015934	0.602381
F8388_004175 (interacts with) F8388_015934	0.601254
F8388_004202 (interacts with) F8388_015934	0.681856
F8388_004251 (interacts with) F8388_015934	0.56386
F8388_004252 (interacts with) F8388_015934	0.603086
F8388_004303 (interacts with) F8388_015934	0.511449
F8388_004364 (interacts with) F8388_015934	0.571837
F8388_004461 (interacts with) F8388_015934	0.530949
F8388_004473 (interacts with) F8388_015934	0.505722
F8388_004487 (interacts with) F8388_015934	0.638227
F8388_004642 (interacts with) F8388_015934	0.710642
F8388_004738 (interacts with) F8388_015934	0.517166
F8388_004858 (interacts with) F8388_015934	0.542089
F8388_004861 (interacts with) F8388_015934	0.671823
F8388_004892 (interacts with) F8388_015934	0.619743
F8388_004973 (interacts with) F8388_015934	0.724939
F8388_004974 (interacts with) F8388_015934	0.661218
F8388_004993 (interacts with) F8388_015934	0.665831
F8388_005024 (interacts with) F8388_015934	0.514536
F8388_005046 (interacts with) F8388_015934	0.708809
F8388_005065 (interacts with) F8388_015934	0.633495
F8388_005080 (interacts with) F8388_015934	0.64741
F8388_005100 (interacts with) F8388_015934	0.644848
F8388_005106 (interacts with) F8388_015934	0.758588
F8388_005109 (interacts with) F8388_015934	0.518253
F8388_005123 (interacts with) F8388_015934	0.544464
F8388_005129 (interacts with) F8388_015934	0.561827
F8388_005131 (interacts with) F8388_015934	0.726445
F8388_005136 (interacts with) F8388_015934	0.676216
F8388_005202 (interacts with) F8388_015934	0.549001
F8388_005215 (interacts with) F8388_015934	0.626354
F8388_005243 (interacts with) F8388_015934	0.629268
F8388_005249 (interacts with) F8388_015934	0.570342
F8388_005275 (interacts with) F8388_015934	0.668806
F8388_005284 (interacts with) F8388_015934	0.592804
F8388_005319 (interacts with) F8388_015934	0.804708
F8388_005386 (interacts with) F8388_015934	0.564909
F8388_005430 (interacts with) F8388_015934	0.606814
F8388_005438 (interacts with) F8388_015934	0.51521
F8388_005456 (interacts with) F8388_015934	0.552697
F8388_005461 (interacts with) F8388_015934	0.66156
F8388_005471 (interacts with) F8388_015934	0.577417
F8388_005472 (interacts with) F8388_015934	0.674167
F8388_005483 (interacts with) F8388_015934	0.576774
F8388_005485 (interacts with) F8388_015934	0.517247
F8388_005596 (interacts with) F8388_015934	0.69796
F8388_005597 (interacts with) F8388_015934	0.511774
F8388_005603 (interacts with) F8388_015934	0.519178
F8388_005606 (interacts with) F8388_015934	0.680029
F8388_005622 (interacts with) F8388_015934	0.59676
F8388_005676 (interacts with) F8388_015934	0.58093
F8388_005748 (interacts with) F8388_015934	0.628358
F8388_005767 (interacts with) F8388_015934	0.665744
F8388_005775 (interacts with) F8388_015934	0.515075
F8388_005811 (interacts with) F8388_015934	0.684498
F8388_005836 (interacts with) F8388_015934	0.520592
F8388_005853 (interacts with) F8388_015934	0.588548
F8388_005856 (interacts with) F8388_015934	0.60151
F8388_005874 (interacts with) F8388_015934	0.714371
F8388_005878 (interacts with) F8388_015934	0.687951
F8388_005885 (interacts with) F8388_015934	0.579165
F8388_005888 (interacts with) F8388_015934	0.540805
F8388_005970 (interacts with) F8388_015934	0.556347
F8388_005971 (interacts with) F8388_015934	0.512067
F8388_005991 (interacts with) F8388_015934	0.531116
F8388_006021 (interacts with) F8388_015934	0.699843
F8388_006042 (interacts with) F8388_015934	0.55907
F8388_006062 (interacts with) F8388_015934	0.635888
F8388_006068 (interacts with) F8388_015934	0.688608
F8388_006082 (interacts with) F8388_015934	0.665205
F8388_006092 (interacts with) F8388_015934	0.648103
F8388_006128 (interacts with) F8388_015934	0.764309
F8388_006143 (interacts with) F8388_015934	0.632902
F8388_006144 (interacts with) F8388_015934	0.599735
F8388_006145 (interacts with) F8388_015934	0.605494
F8388_006146 (interacts with) F8388_015934	0.601616
F8388_006150 (interacts with) F8388_015934	0.538811
F8388_006157 (interacts with) F8388_015934	0.769322
F8388_006161 (interacts with) F8388_015934	0.609192
F8388_006162 (interacts with) F8388_015934	0.682079
F8388_006212 (interacts with) F8388_015934	0.764505
F8388_006254 (interacts with) F8388_015934	0.547923
F8388_006256 (interacts with) F8388_015934	0.575991
F8388_006259 (interacts with) F8388_015934	0.520701
F8388_006372 (interacts with) F8388_015934	0.602964
F8388_006382 (interacts with) F8388_015934	0.522738
F8388_006402 (interacts with) F8388_015934	0.679466
F8388_006427 (interacts with) F8388_015934	0.606567
F8388_006450 (interacts with) F8388_015934	0.550515
F8388_006485 (interacts with) F8388_015934	0.538807
F8388_006496 (interacts with) F8388_015934	0.53539
F8388_006497 (interacts with) F8388_015934	0.562642
F8388_006516 (interacts with) F8388_015934	0.669806
F8388_006551 (interacts with) F8388_015934	0.728823
F8388_006552 (interacts with) F8388_015934	0.607009
F8388_006559 (interacts with) F8388_015934	0.666564
F8388_006563 (interacts with) F8388_015934	0.618032
F8388_006598 (interacts with) F8388_015934	0.641594
F8388_006603 (interacts with) F8388_015934	0.520364
F8388_006629 (interacts with) F8388_015934	0.562084
F8388_006679 (interacts with) F8388_015934	0.524607
F8388_006680 (interacts with) F8388_015934	0.560879
F8388_006697 (interacts with) F8388_015934	0.649906
F8388_006701 (interacts with) F8388_015934	0.564901
F8388_006755 (interacts with) F8388_015934	0.679881
F8388_006834 (interacts with) F8388_015934	0.676925
F8388_006906 (interacts with) F8388_015934	0.663806
F8388_006907 (interacts with) F8388_015934	0.608777
F8388_006920 (interacts with) F8388_015934	0.644782
F8388_006942 (interacts with) F8388_015934	0.522908
F8388_006945 (interacts with) F8388_015934	0.639809
F8388_006946 (interacts with) F8388_015934	0.609575
F8388_006959 (interacts with) F8388_015934	0.682928
F8388_006971 (interacts with) F8388_015934	0.528135
F8388_006977 (interacts with) F8388_015934	0.717401
F8388_006985 (interacts with) F8388_015934	0.563345
F8388_006990 (interacts with) F8388_015934	0.574675
F8388_007010 (interacts with) F8388_015934	0.729409
F8388_007026 (interacts with) F8388_015934	0.693298
F8388_007058 (interacts with) F8388_015934	0.757465
F8388_007065 (interacts with) F8388_015934	0.569286
F8388_007121 (interacts with) F8388_015934	0.571773
F8388_007124 (interacts with) F8388_015934	0.541834
F8388_007206 (interacts with) F8388_015934	0.768372
F8388_007258 (interacts with) F8388_015934	0.715173
F8388_007275 (interacts with) F8388_015934	0.703627
F8388_007278 (interacts with) F8388_015934	0.638417
F8388_007282 (interacts with) F8388_015934	0.697923
F8388_007291 (interacts with) F8388_015934	0.659984
F8388_007341 (interacts with) F8388_015934	0.564126
F8388_007360 (interacts with) F8388_015934	0.710218
F8388_007362 (interacts with) F8388_015934	0.521132
F8388_007371 (interacts with) F8388_015934	0.745048
F8388_007388 (interacts with) F8388_015934	0.603858
F8388_007397 (interacts with) F8388_015934	0.505321
F8388_007484 (interacts with) F8388_015934	0.690431
F8388_007496 (interacts with) F8388_015934	0.719839
F8388_007507 (interacts with) F8388_015934	0.682607
F8388_007526 (interacts with) F8388_015934	0.570379
F8388_007539 (interacts with) F8388_015934	0.681137
F8388_007594 (interacts with) F8388_015934	0.614161
F8388_007597 (interacts with) F8388_015934	0.635083
F8388_007611 (interacts with) F8388_015934	0.524235
F8388_007618 (interacts with) F8388_015934	0.510028
F8388_007701 (interacts with) F8388_015934	0.680632
F8388_007702 (interacts with) F8388_015934	0.593159
F8388_007712 (interacts with) F8388_015934	0.66179
F8388_007738 (interacts with) F8388_015934	0.68237
F8388_007761 (interacts with) F8388_015934	0.530842
F8388_007776 (interacts with) F8388_015934	0.554101
F8388_007777 (interacts with) F8388_015934	0.645248
F8388_007782 (interacts with) F8388_015934	0.650351
F8388_007823 (interacts with) F8388_015934	0.601242
F8388_007855 (interacts with) F8388_015934	0.561948
F8388_007867 (interacts with) F8388_015934	0.507447
F8388_007881 (interacts with) F8388_015934	0.55823
F8388_007977 (interacts with) F8388_015934	0.750486
F8388_007992 (interacts with) F8388_015934	0.609971
F8388_008022 (interacts with) F8388_015934	0.53469
F8388_008069 (interacts with) F8388_015934	0.626048
F8388_008078 (interacts with) F8388_015934	0.534401
F8388_008081 (interacts with) F8388_015934	0.53515
F8388_008089 (interacts with) F8388_015934	0.638924
F8388_008148 (interacts with) F8388_015934	0.616328
F8388_008159 (interacts with) F8388_015934	0.595308
F8388_008169 (interacts with) F8388_015934	0.646245
F8388_008174 (interacts with) F8388_015934	0.730121
F8388_008176 (interacts with) F8388_015934	0.748011
F8388_008201 (interacts with) F8388_015934	0.574914
F8388_008204 (interacts with) F8388_015934	0.558378
F8388_008249 (interacts with) F8388_015934	0.576817
F8388_008293 (interacts with) F8388_015934	0.540681
F8388_008362 (interacts with) F8388_015934	0.652197
F8388_008363 (interacts with) F8388_015934	0.511819
F8388_008368 (interacts with) F8388_015934	0.798625
F8388_008376 (interacts with) F8388_015934	0.634605
F8388_008391 (interacts with) F8388_015934	0.627391
F8388_008453 (interacts with) F8388_015934	0.792483
F8388_008500 (interacts with) F8388_015934	0.644752
F8388_008547 (interacts with) F8388_015934	0.592406
F8388_008560 (interacts with) F8388_015934	0.526311
F8388_008587 (interacts with) F8388_015934	0.707512
F8388_008597 (interacts with) F8388_015934	0.554484
F8388_008616 (interacts with) F8388_015934	0.562607
F8388_008641 (interacts with) F8388_015934	0.532533
F8388_008642 (interacts with) F8388_015934	0.715919
F8388_008649 (interacts with) F8388_015934	0.555113
F8388_008734 (interacts with) F8388_015934	0.584519
F8388_008766 (interacts with) F8388_015934	0.599873
F8388_008773 (interacts with) F8388_015934	0.562124
F8388_008794 (interacts with) F8388_015934	0.654466
F8388_008801 (interacts with) F8388_015934	0.592875
F8388_008833 (interacts with) F8388_015934	0.585209
F8388_008913 (interacts with) F8388_015934	0.605793
F8388_008943 (interacts with) F8388_015934	0.553361
F8388_008946 (interacts with) F8388_015934	0.622612
F8388_008953 (interacts with) F8388_015934	0.680417
F8388_009001 (interacts with) F8388_015934	0.621338
F8388_009010 (interacts with) F8388_015934	0.724064
F8388_009037 (interacts with) F8388_015934	0.501921
F8388_009051 (interacts with) F8388_015934	0.568845
F8388_009090 (interacts with) F8388_015934	0.524091
F8388_009092 (interacts with) F8388_015934	0.54438
F8388_009117 (interacts with) F8388_015934	0.674555
F8388_009118 (interacts with) F8388_015934	0.655741
F8388_009141 (interacts with) F8388_015934	0.807063
F8388_009197 (interacts with) F8388_015934	0.74666
F8388_009202 (interacts with) F8388_015934	0.76904
F8388_009206 (interacts with) F8388_015934	0.792101
F8388_009248 (interacts with) F8388_015934	0.766779
F8388_009272 (interacts with) F8388_015934	0.574418
F8388_009306 (interacts with) F8388_015934	0.698126
F8388_009336 (interacts with) F8388_015934	0.597135
F8388_009341 (interacts with) F8388_015934	0.538084
F8388_009350 (interacts with) F8388_015934	0.579909
F8388_009371 (interacts with) F8388_015934	0.594712
F8388_009385 (interacts with) F8388_015934	0.597864
F8388_009392 (interacts with) F8388_015934	0.55176
F8388_009406 (interacts with) F8388_015934	0.527581
F8388_009453 (interacts with) F8388_015934	0.618412
F8388_009457 (interacts with) F8388_015934	0.57307
F8388_009484 (interacts with) F8388_015934	0.641414
F8388_009491 (interacts with) F8388_015934	0.764854
F8388_009499 (interacts with) F8388_015934	0.522293
F8388_009592 (interacts with) F8388_015934	0.505672
F8388_009611 (interacts with) F8388_015934	0.782541
F8388_009614 (interacts with) F8388_015934	0.556436
F8388_009645 (interacts with) F8388_015934	0.524465
F8388_009676 (interacts with) F8388_015934	0.607581
F8388_009736 (interacts with) F8388_015934	0.587589
F8388_009756 (interacts with) F8388_015934	0.643952
F8388_009762 (interacts with) F8388_015934	0.776322
F8388_009797 (interacts with) F8388_015934	0.50915
F8388_009800 (interacts with) F8388_015934	0.534948
F8388_009825 (interacts with) F8388_015934	0.73131
F8388_009836 (interacts with) F8388_015934	0.691996
F8388_009859 (interacts with) F8388_015934	0.560884
F8388_009913 (interacts with) F8388_015934	0.628066
F8388_009915 (interacts with) F8388_015934	0.636861
F8388_009920 (interacts with) F8388_015934	0.658181
F8388_009964 (interacts with) F8388_015934	0.569801
F8388_010039 (interacts with) F8388_015934	0.514001
F8388_010082 (interacts with) F8388_015934	0.566897
F8388_010136 (interacts with) F8388_015934	0.723232
F8388_010160 (interacts with) F8388_015934	0.701392
F8388_010205 (interacts with) F8388_015934	0.520277
F8388_010216 (interacts with) F8388_015934	0.549675
F8388_010225 (interacts with) F8388_015934	0.540656
F8388_010230 (interacts with) F8388_015934	0.544014
F8388_010252 (interacts with) F8388_015934	0.719922
F8388_010257 (interacts with) F8388_015934	0.512808
F8388_010266 (interacts with) F8388_015934	0.521543
F8388_010267 (interacts with) F8388_015934	0.637454
F8388_010282 (interacts with) F8388_015934	0.700006
F8388_010331 (interacts with) F8388_015934	0.648536
F8388_010342 (interacts with) F8388_015934	0.54112
F8388_010375 (interacts with) F8388_015934	0.661645
F8388_010381 (interacts with) F8388_015934	0.57264
F8388_010400 (interacts with) F8388_015934	0.579566
F8388_010418 (interacts with) F8388_015934	0.546292
F8388_010422 (interacts with) F8388_015934	0.660075
F8388_010463 (interacts with) F8388_015934	0.755412
F8388_010480 (interacts with) F8388_015934	0.677612
F8388_010481 (interacts with) F8388_015934	0.570932
F8388_010510 (interacts with) F8388_015934	0.704442
F8388_010514 (interacts with) F8388_015934	0.506279
F8388_010522 (interacts with) F8388_015934	0.547552
F8388_010532 (interacts with) F8388_015934	0.639533
F8388_010552 (interacts with) F8388_015934	0.515666
F8388_010754 (interacts with) F8388_015934	0.513318
F8388_010788 (interacts with) F8388_015934	0.554528
F8388_010836 (interacts with) F8388_015934	0.57975
F8388_010849 (interacts with) F8388_015934	0.52592
F8388_010949 (interacts with) F8388_015934	0.625525
F8388_011001 (interacts with) F8388_015934	0.570724
F8388_011003 (interacts with) F8388_015934	0.546947
F8388_011114 (interacts with) F8388_015934	0.52835
F8388_011116 (interacts with) F8388_015934	0.643224
F8388_011121 (interacts with) F8388_015934	0.625166
F8388_011167 (interacts with) F8388_015934	0.745175
F8388_011192 (interacts with) F8388_015934	0.631458
F8388_011196 (interacts with) F8388_015934	0.635363
F8388_011201 (interacts with) F8388_015934	0.699936
F8388_011216 (interacts with) F8388_015934	0.536411
F8388_011251 (interacts with) F8388_015934	0.66264
F8388_011263 (interacts with) F8388_015934	0.50832
F8388_011288 (interacts with) F8388_015934	0.562569
F8388_011305 (interacts with) F8388_015934	0.658717
F8388_011356 (interacts with) F8388_015934	0.629142
F8388_011381 (interacts with) F8388_015934	0.559128
F8388_011409 (interacts with) F8388_015934	0.502619
F8388_011425 (interacts with) F8388_015934	0.504637
F8388_011547 (interacts with) F8388_015934	0.605406
F8388_011626 (interacts with) F8388_015934	0.518279
F8388_011640 (interacts with) F8388_015934	0.606705
F8388_011670 (interacts with) F8388_015934	0.5843
F8388_011682 (interacts with) F8388_015934	0.535507
F8388_011694 (interacts with) F8388_015934	0.522371
F8388_011697 (interacts with) F8388_015934	0.530693
F8388_011731 (interacts with) F8388_015934	0.560187
F8388_011950 (interacts with) F8388_015934	0.521385
F8388_012035 (interacts with) F8388_015934	0.561236
F8388_012043 (interacts with) F8388_015934	0.564805
F8388_012101 (interacts with) F8388_015934	0.543707
F8388_012132 (interacts with) F8388_015934	0.719565
F8388_012139 (interacts with) F8388_015934	0.728533
F8388_012201 (interacts with) F8388_015934	0.582794
F8388_012207 (interacts with) F8388_015934	0.619498
F8388_012249 (interacts with) F8388_015934	0.530921
F8388_012261 (interacts with) F8388_015934	0.51999
F8388_012339 (interacts with) F8388_015934	0.620103
F8388_012363 (interacts with) F8388_015934	0.663824
F8388_012375 (interacts with) F8388_015934	0.567453
F8388_012403 (interacts with) F8388_015934	0.677929
F8388_012428 (interacts with) F8388_015934	0.604284
F8388_012458 (interacts with) F8388_015934	0.53226
F8388_012463 (interacts with) F8388_015934	0.514105
F8388_012471 (interacts with) F8388_015934	0.624156
F8388_012492 (interacts with) F8388_015934	0.724589
F8388_012536 (interacts with) F8388_015934	0.802828
F8388_012546 (interacts with) F8388_015934	0.655421
F8388_012642 (interacts with) F8388_015934	0.662168
F8388_012712 (interacts with) F8388_015934	0.785252
F8388_012774 (interacts with) F8388_015934	0.745596
F8388_012799 (interacts with) F8388_015934	0.586063
F8388_012829 (interacts with) F8388_015934	0.539668
F8388_012840 (interacts with) F8388_015934	0.667826
F8388_012880 (interacts with) F8388_015934	0.727877
F8388_012951 (interacts with) F8388_015934	0.60161
F8388_012959 (interacts with) F8388_015934	0.55065
F8388_012989 (interacts with) F8388_015934	0.710739
F8388_012993 (interacts with) F8388_015934	0.559332
F8388_013016 (interacts with) F8388_015934	0.738171
F8388_013032 (interacts with) F8388_015934	0.611896
F8388_013042 (interacts with) F8388_015934	0.614963
F8388_013052 (interacts with) F8388_015934	0.708668
F8388_013069 (interacts with) F8388_015934	0.596194
F8388_013074 (interacts with) F8388_015934	0.538397
F8388_013090 (interacts with) F8388_015934	0.732022
F8388_013095 (interacts with) F8388_015934	0.521874
F8388_013119 (interacts with) F8388_015934	0.75841
F8388_013152 (interacts with) F8388_015934	0.66237
F8388_013158 (interacts with) F8388_015934	0.574504
F8388_013182 (interacts with) F8388_015934	0.528685
F8388_013190 (interacts with) F8388_015934	0.505743
F8388_013191 (interacts with) F8388_015934	0.60587
F8388_013238 (interacts with) F8388_015934	0.63256
F8388_013243 (interacts with) F8388_015934	0.511788
F8388_013259 (interacts with) F8388_015934	0.676799
F8388_013289 (interacts with) F8388_015934	0.529612
F8388_013290 (interacts with) F8388_015934	0.731276
F8388_013302 (interacts with) F8388_015934	0.503972
F8388_013303 (interacts with) F8388_015934	0.517402
F8388_013333 (interacts with) F8388_015934	0.513384
F8388_013339 (interacts with) F8388_015934	0.630743
F8388_013367 (interacts with) F8388_015934	0.588297
F8388_013372 (interacts with) F8388_015934	0.530016
F8388_013397 (interacts with) F8388_015934	0.515959
F8388_013409 (interacts with) F8388_015934	0.576304
F8388_013412 (interacts with) F8388_015934	0.635243
F8388_013428 (interacts with) F8388_015934	0.797959
F8388_013442 (interacts with) F8388_015934	0.619566
F8388_013454 (interacts with) F8388_015934	0.557926
F8388_013478 (interacts with) F8388_015934	0.73704
F8388_013500 (interacts with) F8388_015934	0.531642
F8388_013556 (interacts with) F8388_015934	0.52496
F8388_013557 (interacts with) F8388_015934	0.605564
F8388_013566 (interacts with) F8388_015934	0.619173
F8388_013572 (interacts with) F8388_015934	0.620105
F8388_013635 (interacts with) F8388_015934	0.581445
F8388_013656 (interacts with) F8388_015934	0.507348
F8388_013704 (interacts with) F8388_015934	0.668277
F8388_013783 (interacts with) F8388_015934	0.634382
F8388_013806 (interacts with) F8388_015934	0.640587
F8388_013808 (interacts with) F8388_015934	0.521507
F8388_013820 (interacts with) F8388_015934	0.508109
F8388_013846 (interacts with) F8388_015934	0.71379
F8388_013899 (interacts with) F8388_015934	0.587565
F8388_013923 (interacts with) F8388_015934	0.551854
F8388_013952 (interacts with) F8388_015934	0.56414
F8388_014059 (interacts with) F8388_015934	0.57778
F8388_014065 (interacts with) F8388_015934	0.739754
F8388_014087 (interacts with) F8388_015934	0.73855
F8388_014152 (interacts with) F8388_015934	0.693868
F8388_014157 (interacts with) F8388_015934	0.73629
F8388_014199 (interacts with) F8388_015934	0.695258
F8388_014203 (interacts with) F8388_015934	0.757763
F8388_014206 (interacts with) F8388_015934	0.552948
F8388_014208 (interacts with) F8388_015934	0.500747
F8388_014229 (interacts with) F8388_015934	0.512069
F8388_014241 (interacts with) F8388_015934	0.556599
F8388_014415 (interacts with) F8388_015934	0.512201
F8388_014417 (interacts with) F8388_015934	0.561242
F8388_014433 (interacts with) F8388_015934	0.650219
F8388_014443 (interacts with) F8388_015934	0.582847
F8388_014447 (interacts with) F8388_015934	0.524951
F8388_014499 (interacts with) F8388_015934	0.77515
F8388_014554 (interacts with) F8388_015934	0.538287
F8388_014560 (interacts with) F8388_015934	0.672149
F8388_014570 (interacts with) F8388_015934	0.577093
F8388_014617 (interacts with) F8388_015934	0.539445
F8388_014637 (interacts with) F8388_015934	0.638077
F8388_014638 (interacts with) F8388_015934	0.712784
F8388_014663 (interacts with) F8388_015934	0.599264
F8388_014665 (interacts with) F8388_015934	0.572558
F8388_014686 (interacts with) F8388_015934	0.661433
F8388_014687 (interacts with) F8388_015934	0.662822
F8388_014698 (interacts with) F8388_015934	0.509363
F8388_014709 (interacts with) F8388_015934	0.506273
F8388_014716 (interacts with) F8388_015934	0.555606
F8388_014717 (interacts with) F8388_015934	0.504659
F8388_014725 (interacts with) F8388_015934	0.580463
F8388_014745 (interacts with) F8388_015934	0.619307
F8388_014794 (interacts with) F8388_015934	0.52502
F8388_014832 (interacts with) F8388_015934	0.669406
F8388_014841 (interacts with) F8388_015934	0.604384
F8388_014852 (interacts with) F8388_015934	0.65304
F8388_014869 (interacts with) F8388_015934	0.580119
F8388_014870 (interacts with) F8388_015934	0.625097
F8388_014871 (interacts with) F8388_015934	0.697443
F8388_014886 (interacts with) F8388_015934	0.503479
F8388_014917 (interacts with) F8388_015934	0.516159
F8388_014928 (interacts with) F8388_015934	0.630544
F8388_014973 (interacts with) F8388_015934	0.579772
F8388_015002 (interacts with) F8388_015934	0.697993
F8388_015045 (interacts with) F8388_015934	0.507712
F8388_015060 (interacts with) F8388_015934	0.622078
F8388_015154 (interacts with) F8388_015934	0.635404
F8388_015160 (interacts with) F8388_015934	0.603616
F8388_015181 (interacts with) F8388_015934	0.554597
F8388_015209 (interacts with) F8388_015934	0.615678
F8388_015212 (interacts with) F8388_015934	0.732907
F8388_015214 (interacts with) F8388_015934	0.677519
F8388_015229 (interacts with) F8388_015934	0.565854
F8388_015242 (interacts with) F8388_015934	0.771567
F8388_015293 (interacts with) F8388_015934	0.75289
F8388_015299 (interacts with) F8388_015934	0.695216
F8388_015310 (interacts with) F8388_015934	0.746709
F8388_015325 (interacts with) F8388_015934	0.51135
F8388_015335 (interacts with) F8388_015934	0.651359
F8388_015361 (interacts with) F8388_015934	0.555225
F8388_015365 (interacts with) F8388_015934	0.59504
F8388_015367 (interacts with) F8388_015934	0.72232
F8388_015385 (interacts with) F8388_015934	0.686805
F8388_015422 (interacts with) F8388_015934	0.756089
F8388_015431 (interacts with) F8388_015934	0.537853
F8388_015433 (interacts with) F8388_015934	0.647374
F8388_015461 (interacts with) F8388_015934	0.574965
F8388_015512 (interacts with) F8388_015934	0.60946
F8388_015526 (interacts with) F8388_015934	0.52766
F8388_015531 (interacts with) F8388_015934	0.683259
F8388_015534 (interacts with) F8388_015934	0.682332
F8388_015537 (interacts with) F8388_015934	0.52574
F8388_015540 (interacts with) F8388_015934	0.532765
F8388_015544 (interacts with) F8388_015934	0.519696
F8388_015553 (interacts with) F8388_015934	0.598144
F8388_015610 (interacts with) F8388_015934	0.508807
F8388_015636 (interacts with) F8388_015934	0.504005
F8388_015637 (interacts with) F8388_015934	0.507766
F8388_015738 (interacts with) F8388_015934	0.681247
F8388_015748 (interacts with) F8388_015934	0.624755
F8388_015790 (interacts with) F8388_015934	0.581105
F8388_015799 (interacts with) F8388_015934	0.706309
F8388_015805 (interacts with) F8388_015934	0.514161
F8388_015854 (interacts with) F8388_015934	0.548941
F8388_015860 (interacts with) F8388_015934	0.612061
F8388_000082 (interacts with) F8388_015945	0.511024
F8388_000227 (interacts with) F8388_015945	0.523881
F8388_000302 (interacts with) F8388_015945	0.587802
F8388_000418 (interacts with) F8388_015945	0.696235
F8388_000439 (interacts with) F8388_015945	0.540901
F8388_000541 (interacts with) F8388_015945	0.552469
F8388_000575 (interacts with) F8388_015945	0.530789
F8388_000616 (interacts with) F8388_015945	0.664086
F8388_000664 (interacts with) F8388_015945	0.601483
F8388_000871 (interacts with) F8388_015945	0.502747
F8388_000996 (interacts with) F8388_015945	0.527219
F8388_001075 (interacts with) F8388_015945	0.693503
F8388_001221 (interacts with) F8388_015945	0.728946
F8388_001305 (interacts with) F8388_015945	0.546009
F8388_001600 (interacts with) F8388_015945	0.518231
F8388_001656 (interacts with) F8388_015945	0.574803
F8388_001731 (interacts with) F8388_015945	0.51579
F8388_001761 (interacts with) F8388_015945	0.694621
F8388_001816 (interacts with) F8388_015945	0.614957
F8388_001858 (interacts with) F8388_015945	0.52121
F8388_001911 (interacts with) F8388_015945	0.669666
F8388_001922 (interacts with) F8388_015945	0.533559
F8388_001932 (interacts with) F8388_015945	0.566562
F8388_001977 (interacts with) F8388_015945	0.53958
F8388_002075 (interacts with) F8388_015945	0.608796
F8388_002133 (interacts with) F8388_015945	0.626858
F8388_002222 (interacts with) F8388_015945	0.637923
F8388_002291 (interacts with) F8388_015945	0.753503
F8388_002362 (interacts with) F8388_015945	0.606952
F8388_002413 (interacts with) F8388_015945	0.62425
F8388_002516 (interacts with) F8388_015945	0.609049
F8388_002550 (interacts with) F8388_015945	0.526123
F8388_002578 (interacts with) F8388_015945	0.55005
F8388_002770 (interacts with) F8388_015945	0.658385
F8388_002792 (interacts with) F8388_015945	0.517126
F8388_002828 (interacts with) F8388_015945	0.694142
F8388_002952 (interacts with) F8388_015945	0.672082
F8388_003061 (interacts with) F8388_015945	0.52308
F8388_003077 (interacts with) F8388_015945	0.618205
F8388_003084 (interacts with) F8388_015945	0.712388
F8388_003104 (interacts with) F8388_015945	0.636126
F8388_003222 (interacts with) F8388_015945	0.502038
F8388_003686 (interacts with) F8388_015945	0.522739
F8388_003739 (interacts with) F8388_015945	0.647718
F8388_003773 (interacts with) F8388_015945	0.597503
F8388_003814 (interacts with) F8388_015945	0.5296
F8388_004493 (interacts with) F8388_015945	0.5229
F8388_004812 (interacts with) F8388_015945	0.581918
F8388_004931 (interacts with) F8388_015945	0.588161
F8388_005315 (interacts with) F8388_015945	0.711046
F8388_005523 (interacts with) F8388_015945	0.70185
F8388_005679 (interacts with) F8388_015945	0.618054
F8388_005700 (interacts with) F8388_015945	0.530747
F8388_005766 (interacts with) F8388_015945	0.793523
F8388_005774 (interacts with) F8388_015945	0.5868
F8388_005875 (interacts with) F8388_015945	0.720423
F8388_005909 (interacts with) F8388_015945	0.712468
F8388_005931 (interacts with) F8388_015945	0.602818
F8388_006118 (interacts with) F8388_015945	0.510392
F8388_006194 (interacts with) F8388_015945	0.704485
F8388_006195 (interacts with) F8388_015945	0.720214
F8388_006275 (interacts with) F8388_015945	0.656477
F8388_006335 (interacts with) F8388_015945	0.592504
F8388_006352 (interacts with) F8388_015945	0.609556
F8388_006356 (interacts with) F8388_015945	0.57109
F8388_006474 (interacts with) F8388_015945	0.578539
F8388_006481 (interacts with) F8388_015945	0.718417
F8388_006592 (interacts with) F8388_015945	0.547305
F8388_006602 (interacts with) F8388_015945	0.634649
F8388_006688 (interacts with) F8388_015945	0.543325
F8388_006797 (interacts with) F8388_015945	0.50467
F8388_006946 (interacts with) F8388_015945	0.618819
F8388_006998 (interacts with) F8388_015945	0.51048
F8388_007007 (interacts with) F8388_015945	0.733302
F8388_007123 (interacts with) F8388_015945	0.578694
F8388_007292 (interacts with) F8388_015945	0.686961
F8388_007302 (interacts with) F8388_015945	0.667779
F8388_007381 (interacts with) F8388_015945	0.538767
F8388_007510 (interacts with) F8388_015945	0.582428
F8388_007622 (interacts with) F8388_015945	0.622863
F8388_007763 (interacts with) F8388_015945	0.696548
F8388_007772 (interacts with) F8388_015945	0.672493
F8388_007832 (interacts with) F8388_015945	0.701194
F8388_007955 (interacts with) F8388_015945	0.564302
F8388_007985 (interacts with) F8388_015945	0.518709
F8388_007999 (interacts with) F8388_015945	0.564136
F8388_008059 (interacts with) F8388_015945	0.597061
F8388_008249 (interacts with) F8388_015945	0.563626
F8388_008303 (interacts with) F8388_015945	0.542152
F8388_008553 (interacts with) F8388_015945	0.724608
F8388_008560 (interacts with) F8388_015945	0.631614
F8388_008567 (interacts with) F8388_015945	0.634863
F8388_008641 (interacts with) F8388_015945	0.551711
F8388_008754 (interacts with) F8388_015945	0.696405
F8388_008947 (interacts with) F8388_015945	0.677546
F8388_008997 (interacts with) F8388_015945	0.60295
F8388_009174 (interacts with) F8388_015945	0.537781
F8388_009250 (interacts with) F8388_015945	0.501677
F8388_009457 (interacts with) F8388_015945	0.64911
F8388_009503 (interacts with) F8388_015945	0.702895
F8388_009590 (interacts with) F8388_015945	0.624686
F8388_009656 (interacts with) F8388_015945	0.702512
F8388_009657 (interacts with) F8388_015945	0.714908
F8388_009658 (interacts with) F8388_015945	0.729901
F8388_009659 (interacts with) F8388_015945	0.71892
F8388_009662 (interacts with) F8388_015945	0.705605
F8388_009816 (interacts with) F8388_015945	0.61268
F8388_009827 (interacts with) F8388_015945	0.682887
F8388_009941 (interacts with) F8388_015945	0.752633
F8388_010032 (interacts with) F8388_015945	0.571454
F8388_010101 (interacts with) F8388_015945	0.663798
F8388_010161 (interacts with) F8388_015945	0.602685
F8388_010392 (interacts with) F8388_015945	0.680084
F8388_010522 (interacts with) F8388_015945	0.519048
F8388_010955 (interacts with) F8388_015945	0.508255
F8388_011059 (interacts with) F8388_015945	0.70818
F8388_011282 (interacts with) F8388_015945	0.516069
F8388_011671 (interacts with) F8388_015945	0.773315
F8388_011682 (interacts with) F8388_015945	0.570588
F8388_011843 (interacts with) F8388_015945	0.659445
F8388_011849 (interacts with) F8388_015945	0.655393
F8388_012249 (interacts with) F8388_015945	0.535412
F8388_012356 (interacts with) F8388_015945	0.562836
F8388_012400 (interacts with) F8388_015945	0.580921
F8388_012437 (interacts with) F8388_015945	0.674958
F8388_012440 (interacts with) F8388_015945	0.516652
F8388_012525 (interacts with) F8388_015945	0.566606
F8388_012564 (interacts with) F8388_015945	0.594657
F8388_012582 (interacts with) F8388_015945	0.534441
F8388_012723 (interacts with) F8388_015945	0.651707
F8388_012724 (interacts with) F8388_015945	0.687709
F8388_012793 (interacts with) F8388_015945	0.564338
F8388_012897 (interacts with) F8388_015945	0.640693
F8388_012941 (interacts with) F8388_015945	0.6743
F8388_013013 (interacts with) F8388_015945	0.549505
F8388_013033 (interacts with) F8388_015945	0.509878
F8388_013055 (interacts with) F8388_015945	0.602957
F8388_013077 (interacts with) F8388_015945	0.595424
F8388_013115 (interacts with) F8388_015945	0.528576
F8388_013247 (interacts with) F8388_015945	0.654735
F8388_013265 (interacts with) F8388_015945	0.679734
F8388_013266 (interacts with) F8388_015945	0.653558
F8388_013305 (interacts with) F8388_015945	0.708937
F8388_013306 (interacts with) F8388_015945	0.709873
F8388_013307 (interacts with) F8388_015945	0.71097
F8388_013308 (interacts with) F8388_015945	0.715463
F8388_013309 (interacts with) F8388_015945	0.71839
F8388_013311 (interacts with) F8388_015945	0.724913
F8388_013312 (interacts with) F8388_015945	0.718222
F8388_013313 (interacts with) F8388_015945	0.720272
F8388_013315 (interacts with) F8388_015945	0.704018
F8388_013372 (interacts with) F8388_015945	0.52826
F8388_013396 (interacts with) F8388_015945	0.703199
F8388_013409 (interacts with) F8388_015945	0.500954
F8388_013486 (interacts with) F8388_015945	0.525078
F8388_013728 (interacts with) F8388_015945	0.598452
F8388_014076 (interacts with) F8388_015945	0.68093
F8388_014334 (interacts with) F8388_015945	0.555423
F8388_014347 (interacts with) F8388_015945	0.61967
F8388_014417 (interacts with) F8388_015945	0.666953
F8388_014443 (interacts with) F8388_015945	0.527667
F8388_014588 (interacts with) F8388_015945	0.707508
F8388_014653 (interacts with) F8388_015945	0.562002
F8388_014698 (interacts with) F8388_015945	0.604707
F8388_014733 (interacts with) F8388_015945	0.669422
F8388_014794 (interacts with) F8388_015945	0.559044
F8388_014973 (interacts with) F8388_015945	0.567406
F8388_015045 (interacts with) F8388_015945	0.697607
F8388_015118 (interacts with) F8388_015945	0.721631
F8388_015162 (interacts with) F8388_015945	0.667829
F8388_015220 (interacts with) F8388_015945	0.558883
F8388_015225 (interacts with) F8388_015945	0.683421
F8388_015553 (interacts with) F8388_015945	0.578154
F8388_015606 (interacts with) F8388_015945	0.639574
F8388_015747 (interacts with) F8388_015945	0.674838
F8388_015874 (interacts with) F8388_015945	0.527722
F8388_000011 (interacts with) F8388_015952	0.606811
F8388_000029 (interacts with) F8388_015952	0.704114
F8388_000081 (interacts with) F8388_015952	0.515799
F8388_000114 (interacts with) F8388_015952	0.526872
F8388_000146 (interacts with) F8388_015952	0.726993
F8388_000206 (interacts with) F8388_015952	0.512631
F8388_000210 (interacts with) F8388_015952	0.670215
F8388_000278 (interacts with) F8388_015952	0.538577
F8388_000302 (interacts with) F8388_015952	0.687188
F8388_000333 (interacts with) F8388_015952	0.59725
F8388_000350 (interacts with) F8388_015952	0.500013
F8388_000367 (interacts with) F8388_015952	0.667875
F8388_000399 (interacts with) F8388_015952	0.620705
F8388_000418 (interacts with) F8388_015952	0.611842
F8388_000439 (interacts with) F8388_015952	0.675756
F8388_000442 (interacts with) F8388_015952	0.595004
F8388_000465 (interacts with) F8388_015952	0.563871
F8388_000466 (interacts with) F8388_015952	0.589082
F8388_000477 (interacts with) F8388_015952	0.713673
F8388_000486 (interacts with) F8388_015952	0.633348
F8388_000517 (interacts with) F8388_015952	0.541964
F8388_000538 (interacts with) F8388_015952	0.609506
F8388_000616 (interacts with) F8388_015952	0.689712
F8388_000641 (interacts with) F8388_015952	0.627404
F8388_000664 (interacts with) F8388_015952	0.543585
F8388_000738 (interacts with) F8388_015952	0.521207
F8388_000748 (interacts with) F8388_015952	0.526396
F8388_000784 (interacts with) F8388_015952	0.507383
F8388_000830 (interacts with) F8388_015952	0.539377
F8388_000835 (interacts with) F8388_015952	0.538477
F8388_000852 (interacts with) F8388_015952	0.586826
F8388_000886 (interacts with) F8388_015952	0.549603
F8388_000899 (interacts with) F8388_015952	0.509047
F8388_000969 (interacts with) F8388_015952	0.592002
F8388_000996 (interacts with) F8388_015952	0.641501
F8388_001015 (interacts with) F8388_015952	0.714256
F8388_001016 (interacts with) F8388_015952	0.738366
F8388_001075 (interacts with) F8388_015952	0.629633
F8388_001098 (interacts with) F8388_015952	0.654454
F8388_001124 (interacts with) F8388_015952	0.802964
F8388_001221 (interacts with) F8388_015952	0.554055
F8388_001294 (interacts with) F8388_015952	0.572317
F8388_001305 (interacts with) F8388_015952	0.652429
F8388_001329 (interacts with) F8388_015952	0.541492
F8388_001339 (interacts with) F8388_015952	0.517903
F8388_001360 (interacts with) F8388_015952	0.757985
F8388_001455 (interacts with) F8388_015952	0.674651
F8388_001465 (interacts with) F8388_015952	0.638943
F8388_001600 (interacts with) F8388_015952	0.68523
F8388_001602 (interacts with) F8388_015952	0.787049
F8388_001656 (interacts with) F8388_015952	0.674786
F8388_001658 (interacts with) F8388_015952	0.699503
F8388_001672 (interacts with) F8388_015952	0.682007
F8388_001698 (interacts with) F8388_015952	0.547069
F8388_001726 (interacts with) F8388_015952	0.592609
F8388_001731 (interacts with) F8388_015952	0.796802
F8388_001761 (interacts with) F8388_015952	0.545164
F8388_001775 (interacts with) F8388_015952	0.659988
F8388_001816 (interacts with) F8388_015952	0.685101
F8388_001858 (interacts with) F8388_015952	0.515306
F8388_001863 (interacts with) F8388_015952	0.564779
F8388_001911 (interacts with) F8388_015952	0.522443
F8388_001932 (interacts with) F8388_015952	0.734561
F8388_002030 (interacts with) F8388_015952	0.545078
F8388_002075 (interacts with) F8388_015952	0.670379
F8388_002100 (interacts with) F8388_015952	0.673923
F8388_002128 (interacts with) F8388_015952	0.657868
F8388_002133 (interacts with) F8388_015952	0.630072
F8388_002160 (interacts with) F8388_015952	0.510682
F8388_002222 (interacts with) F8388_015952	0.539536
F8388_002249 (interacts with) F8388_015952	0.646757
F8388_002268 (interacts with) F8388_015952	0.728143
F8388_002340 (interacts with) F8388_015952	0.628474
F8388_002362 (interacts with) F8388_015952	0.660219
F8388_002375 (interacts with) F8388_015952	0.610462
F8388_002379 (interacts with) F8388_015952	0.52598
F8388_002413 (interacts with) F8388_015952	0.667294
F8388_002477 (interacts with) F8388_015952	0.598447
F8388_002516 (interacts with) F8388_015952	0.683976
F8388_002550 (interacts with) F8388_015952	0.761183
F8388_002554 (interacts with) F8388_015952	0.66915
F8388_002578 (interacts with) F8388_015952	0.611822
F8388_002640 (interacts with) F8388_015952	0.501467
F8388_002664 (interacts with) F8388_015952	0.742844
F8388_002716 (interacts with) F8388_015952	0.716058
F8388_002720 (interacts with) F8388_015952	0.582236
F8388_002770 (interacts with) F8388_015952	0.602894
F8388_002792 (interacts with) F8388_015952	0.603479
F8388_002828 (interacts with) F8388_015952	0.50963
F8388_002849 (interacts with) F8388_015952	0.807549
F8388_002865 (interacts with) F8388_015952	0.599319
F8388_002883 (interacts with) F8388_015952	0.673468
F8388_002934 (interacts with) F8388_015952	0.564415
F8388_002936 (interacts with) F8388_015952	0.651979
F8388_003061 (interacts with) F8388_015952	0.551765
F8388_003066 (interacts with) F8388_015952	0.580069
F8388_003068 (interacts with) F8388_015952	0.529528
F8388_003077 (interacts with) F8388_015952	0.619388
F8388_003084 (interacts with) F8388_015952	0.580641
F8388_003104 (interacts with) F8388_015952	0.626646
F8388_003258 (interacts with) F8388_015952	0.574834
F8388_003260 (interacts with) F8388_015952	0.513361
F8388_003268 (interacts with) F8388_015952	0.787293
F8388_003291 (interacts with) F8388_015952	0.591459
F8388_003293 (interacts with) F8388_015952	0.621209
F8388_003303 (interacts with) F8388_015952	0.77
F8388_003330 (interacts with) F8388_015952	0.628311
F8388_003353 (interacts with) F8388_015952	0.619021
F8388_003378 (interacts with) F8388_015952	0.589009
F8388_003416 (interacts with) F8388_015952	0.713933
F8388_003452 (interacts with) F8388_015952	0.713336
F8388_003513 (interacts with) F8388_015952	0.529178
F8388_003565 (interacts with) F8388_015952	0.573088
F8388_003616 (interacts with) F8388_015952	0.596583
F8388_003624 (interacts with) F8388_015952	0.682002
F8388_003686 (interacts with) F8388_015952	0.662074
F8388_003733 (interacts with) F8388_015952	0.59538
F8388_003735 (interacts with) F8388_015952	0.662594
F8388_003737 (interacts with) F8388_015952	0.584721
F8388_003739 (interacts with) F8388_015952	0.679586
F8388_003773 (interacts with) F8388_015952	0.541721
F8388_003790 (interacts with) F8388_015952	0.533143
F8388_003813 (interacts with) F8388_015952	0.627039
F8388_003814 (interacts with) F8388_015952	0.712224
F8388_003817 (interacts with) F8388_015952	0.654914
F8388_003841 (interacts with) F8388_015952	0.530149
F8388_003920 (interacts with) F8388_015952	0.552582
F8388_003966 (interacts with) F8388_015952	0.616643
F8388_004054 (interacts with) F8388_015952	0.693989
F8388_004076 (interacts with) F8388_015952	0.634454
F8388_004140 (interacts with) F8388_015952	0.645562
F8388_004160 (interacts with) F8388_015952	0.642526
F8388_004195 (interacts with) F8388_015952	0.550015
F8388_004251 (interacts with) F8388_015952	0.579447
F8388_004252 (interacts with) F8388_015952	0.583265
F8388_004303 (interacts with) F8388_015952	0.586207
F8388_004364 (interacts with) F8388_015952	0.785298
F8388_004487 (interacts with) F8388_015952	0.535889
F8388_004661 (interacts with) F8388_015952	0.510535
F8388_004738 (interacts with) F8388_015952	0.504138
F8388_004739 (interacts with) F8388_015952	0.523852
F8388_004742 (interacts with) F8388_015952	0.505288
F8388_004812 (interacts with) F8388_015952	0.579753
F8388_004817 (interacts with) F8388_015952	0.541648
F8388_004892 (interacts with) F8388_015952	0.690844
F8388_004941 (interacts with) F8388_015952	0.602722
F8388_004973 (interacts with) F8388_015952	0.528211
F8388_004974 (interacts with) F8388_015952	0.57339
F8388_004983 (interacts with) F8388_015952	0.503076
F8388_005024 (interacts with) F8388_015952	0.717749
F8388_005080 (interacts with) F8388_015952	0.523477
F8388_005120 (interacts with) F8388_015952	0.581254
F8388_005128 (interacts with) F8388_015952	0.755261
F8388_005131 (interacts with) F8388_015952	0.568568
F8388_005202 (interacts with) F8388_015952	0.648468
F8388_005205 (interacts with) F8388_015952	0.562116
F8388_005215 (interacts with) F8388_015952	0.773898
F8388_005243 (interacts with) F8388_015952	0.681527
F8388_005249 (interacts with) F8388_015952	0.607203
F8388_005275 (interacts with) F8388_015952	0.504036
F8388_005315 (interacts with) F8388_015952	0.607981
F8388_005386 (interacts with) F8388_015952	0.631451
F8388_005421 (interacts with) F8388_015952	0.603695
F8388_005430 (interacts with) F8388_015952	0.52445
F8388_005441 (interacts with) F8388_015952	0.587546
F8388_005461 (interacts with) F8388_015952	0.749695
F8388_005475 (interacts with) F8388_015952	0.611733
F8388_005483 (interacts with) F8388_015952	0.526343
F8388_005513 (interacts with) F8388_015952	0.557524
F8388_005656 (interacts with) F8388_015952	0.506639
F8388_005679 (interacts with) F8388_015952	0.512402
F8388_005697 (interacts with) F8388_015952	0.732682
F8388_005715 (interacts with) F8388_015952	0.564386
F8388_005762 (interacts with) F8388_015952	0.801728
F8388_005775 (interacts with) F8388_015952	0.584055
F8388_005811 (interacts with) F8388_015952	0.611516
F8388_005853 (interacts with) F8388_015952	0.538568
F8388_005862 (interacts with) F8388_015952	0.729053
F8388_005874 (interacts with) F8388_015952	0.5952
F8388_005875 (interacts with) F8388_015952	0.584435
F8388_005885 (interacts with) F8388_015952	0.537592
F8388_005888 (interacts with) F8388_015952	0.65797
F8388_005908 (interacts with) F8388_015952	0.52604
F8388_005909 (interacts with) F8388_015952	0.505666
F8388_005931 (interacts with) F8388_015952	0.613843
F8388_005970 (interacts with) F8388_015952	0.58836
F8388_005971 (interacts with) F8388_015952	0.542626
F8388_006042 (interacts with) F8388_015952	0.684545
F8388_006062 (interacts with) F8388_015952	0.583612
F8388_006068 (interacts with) F8388_015952	0.557821
F8388_006118 (interacts with) F8388_015952	0.739351
F8388_006128 (interacts with) F8388_015952	0.595385
F8388_006143 (interacts with) F8388_015952	0.71921
F8388_006144 (interacts with) F8388_015952	0.750888
F8388_006145 (interacts with) F8388_015952	0.724455
F8388_006146 (interacts with) F8388_015952	0.724018
F8388_006162 (interacts with) F8388_015952	0.588393
F8388_006188 (interacts with) F8388_015952	0.702473
F8388_006194 (interacts with) F8388_015952	0.590921
F8388_006195 (interacts with) F8388_015952	0.553332
F8388_006234 (interacts with) F8388_015952	0.525637
F8388_006244 (interacts with) F8388_015952	0.550294
F8388_006254 (interacts with) F8388_015952	0.60152
F8388_006256 (interacts with) F8388_015952	0.699373
F8388_006270 (interacts with) F8388_015952	0.677876
F8388_006275 (interacts with) F8388_015952	0.569867
F8388_006282 (interacts with) F8388_015952	0.578496
F8388_006348 (interacts with) F8388_015952	0.52015
F8388_006356 (interacts with) F8388_015952	0.680237
F8388_006372 (interacts with) F8388_015952	0.622905
F8388_006395 (interacts with) F8388_015952	0.580332
F8388_006450 (interacts with) F8388_015952	0.621283
F8388_006474 (interacts with) F8388_015952	0.592315
F8388_006481 (interacts with) F8388_015952	0.518032
F8388_006496 (interacts with) F8388_015952	0.525279
F8388_006563 (interacts with) F8388_015952	0.511463
F8388_006598 (interacts with) F8388_015952	0.555797
F8388_006653 (interacts with) F8388_015952	0.546111
F8388_006658 (interacts with) F8388_015952	0.573635
F8388_006688 (interacts with) F8388_015952	0.587084
F8388_006709 (interacts with) F8388_015952	0.529828
F8388_006789 (interacts with) F8388_015952	0.603911
F8388_006813 (interacts with) F8388_015952	0.565385
F8388_006906 (interacts with) F8388_015952	0.52965
F8388_006908 (interacts with) F8388_015952	0.562882
F8388_006946 (interacts with) F8388_015952	0.637405
F8388_006985 (interacts with) F8388_015952	0.527163
F8388_006998 (interacts with) F8388_015952	0.758475
F8388_007100 (interacts with) F8388_015952	0.703821
F8388_007105 (interacts with) F8388_015952	0.549624
F8388_007203 (interacts with) F8388_015952	0.540649
F8388_007238 (interacts with) F8388_015952	0.629083
F8388_007279 (interacts with) F8388_015952	0.696977
F8388_007292 (interacts with) F8388_015952	0.578987
F8388_007302 (interacts with) F8388_015952	0.506788
F8388_007363 (interacts with) F8388_015952	0.585523
F8388_007371 (interacts with) F8388_015952	0.635952
F8388_007397 (interacts with) F8388_015952	0.576521
F8388_007424 (interacts with) F8388_015952	0.582035
F8388_007510 (interacts with) F8388_015952	0.715674
F8388_007597 (interacts with) F8388_015952	0.554449
F8388_007622 (interacts with) F8388_015952	0.620636
F8388_007691 (interacts with) F8388_015952	0.717446
F8388_007733 (interacts with) F8388_015952	0.501182
F8388_007763 (interacts with) F8388_015952	0.569442
F8388_007772 (interacts with) F8388_015952	0.643798
F8388_007777 (interacts with) F8388_015952	0.514386
F8388_007814 (interacts with) F8388_015952	0.603219
F8388_007823 (interacts with) F8388_015952	0.633502
F8388_007832 (interacts with) F8388_015952	0.510083
F8388_007837 (interacts with) F8388_015952	0.653716
F8388_007855 (interacts with) F8388_015952	0.529584
F8388_007856 (interacts with) F8388_015952	0.598736
F8388_007857 (interacts with) F8388_015952	0.635729
F8388_007859 (interacts with) F8388_015952	0.565855
F8388_007955 (interacts with) F8388_015952	0.602019
F8388_007958 (interacts with) F8388_015952	0.568361
F8388_007992 (interacts with) F8388_015952	0.616375
F8388_007999 (interacts with) F8388_015952	0.665285
F8388_008022 (interacts with) F8388_015952	0.679806
F8388_008059 (interacts with) F8388_015952	0.612749
F8388_008066 (interacts with) F8388_015952	0.70385
F8388_008078 (interacts with) F8388_015952	0.538441
F8388_008081 (interacts with) F8388_015952	0.653086
F8388_008159 (interacts with) F8388_015952	0.587598
F8388_008169 (interacts with) F8388_015952	0.705948
F8388_008249 (interacts with) F8388_015952	0.717186
F8388_008278 (interacts with) F8388_015952	0.603363
F8388_008303 (interacts with) F8388_015952	0.797816
F8388_008309 (interacts with) F8388_015952	0.55388
F8388_008362 (interacts with) F8388_015952	0.531016
F8388_008376 (interacts with) F8388_015952	0.67415
F8388_008435 (interacts with) F8388_015952	0.528903
F8388_008494 (interacts with) F8388_015952	0.650126
F8388_008500 (interacts with) F8388_015952	0.753087
F8388_008524 (interacts with) F8388_015952	0.595607
F8388_008553 (interacts with) F8388_015952	0.587129
F8388_008558 (interacts with) F8388_015952	0.651498
F8388_008560 (interacts with) F8388_015952	0.68006
F8388_008567 (interacts with) F8388_015952	0.574154
F8388_008680 (interacts with) F8388_015952	0.561135
F8388_008736 (interacts with) F8388_015952	0.615883
F8388_008754 (interacts with) F8388_015952	0.582576
F8388_008768 (interacts with) F8388_015952	0.71984
F8388_008770 (interacts with) F8388_015952	0.556216
F8388_008794 (interacts with) F8388_015952	0.740663
F8388_008806 (interacts with) F8388_015952	0.576129
F8388_008841 (interacts with) F8388_015952	0.535157
F8388_008947 (interacts with) F8388_015952	0.599626
F8388_008953 (interacts with) F8388_015952	0.526052
F8388_008997 (interacts with) F8388_015952	0.658533
F8388_009001 (interacts with) F8388_015952	0.67517
F8388_009015 (interacts with) F8388_015952	0.659745
F8388_009017 (interacts with) F8388_015952	0.640464
F8388_009090 (interacts with) F8388_015952	0.50862
F8388_009092 (interacts with) F8388_015952	0.511319
F8388_009099 (interacts with) F8388_015952	0.709232
F8388_009102 (interacts with) F8388_015952	0.605318
F8388_009108 (interacts with) F8388_015952	0.565945
F8388_009113 (interacts with) F8388_015952	0.537573
F8388_009174 (interacts with) F8388_015952	0.735384
F8388_009197 (interacts with) F8388_015952	0.707269
F8388_009202 (interacts with) F8388_015952	0.510829
F8388_009250 (interacts with) F8388_015952	0.705151
F8388_009306 (interacts with) F8388_015952	0.558251
F8388_009323 (interacts with) F8388_015952	0.58516
F8388_009381 (interacts with) F8388_015952	0.538547
F8388_009409 (interacts with) F8388_015952	0.733117
F8388_009457 (interacts with) F8388_015952	0.671157
F8388_009484 (interacts with) F8388_015952	0.505282
F8388_009503 (interacts with) F8388_015952	0.597005
F8388_009586 (interacts with) F8388_015952	0.741892
F8388_009590 (interacts with) F8388_015952	0.584733
F8388_009621 (interacts with) F8388_015952	0.514223
F8388_009656 (interacts with) F8388_015952	0.620605
F8388_009657 (interacts with) F8388_015952	0.573461
F8388_009658 (interacts with) F8388_015952	0.570291
F8388_009659 (interacts with) F8388_015952	0.566993
F8388_009662 (interacts with) F8388_015952	0.611901
F8388_009676 (interacts with) F8388_015952	0.673219
F8388_009722 (interacts with) F8388_015952	0.568609
F8388_009756 (interacts with) F8388_015952	0.621276
F8388_009800 (interacts with) F8388_015952	0.735079
F8388_009802 (interacts with) F8388_015952	0.731994
F8388_009816 (interacts with) F8388_015952	0.526205
F8388_009825 (interacts with) F8388_015952	0.639649
F8388_009827 (interacts with) F8388_015952	0.606516
F8388_009871 (interacts with) F8388_015952	0.604815
F8388_009898 (interacts with) F8388_015952	0.553893
F8388_009940 (interacts with) F8388_015952	0.639598
F8388_009941 (interacts with) F8388_015952	0.558019
F8388_009945 (interacts with) F8388_015952	0.529173
F8388_009965 (interacts with) F8388_015952	0.61781
F8388_010032 (interacts with) F8388_015952	0.621655
F8388_010037 (interacts with) F8388_015952	0.562868
F8388_010039 (interacts with) F8388_015952	0.584309
F8388_010040 (interacts with) F8388_015952	0.676545
F8388_010101 (interacts with) F8388_015952	0.554639
F8388_010221 (interacts with) F8388_015952	0.505397
F8388_010266 (interacts with) F8388_015952	0.595983
F8388_010274 (interacts with) F8388_015952	0.558914
F8388_010309 (interacts with) F8388_015952	0.578223
F8388_010342 (interacts with) F8388_015952	0.586157
F8388_010381 (interacts with) F8388_015952	0.697638
F8388_010387 (interacts with) F8388_015952	0.568284
F8388_010392 (interacts with) F8388_015952	0.646293
F8388_010395 (interacts with) F8388_015952	0.652231
F8388_010479 (interacts with) F8388_015952	0.780932
F8388_010510 (interacts with) F8388_015952	0.543869
F8388_010614 (interacts with) F8388_015952	0.534549
F8388_010637 (interacts with) F8388_015952	0.572
F8388_010711 (interacts with) F8388_015952	0.567104
F8388_010788 (interacts with) F8388_015952	0.520479
F8388_010849 (interacts with) F8388_015952	0.64422
F8388_010862 (interacts with) F8388_015952	0.586011
F8388_010865 (interacts with) F8388_015952	0.521167
F8388_010909 (interacts with) F8388_015952	0.508312
F8388_010949 (interacts with) F8388_015952	0.675135
F8388_010955 (interacts with) F8388_015952	0.616552
F8388_011011 (interacts with) F8388_015952	0.512233
F8388_011059 (interacts with) F8388_015952	0.596023
F8388_011088 (interacts with) F8388_015952	0.569907
F8388_011114 (interacts with) F8388_015952	0.630491
F8388_011116 (interacts with) F8388_015952	0.615438
F8388_011121 (interacts with) F8388_015952	0.670545
F8388_011143 (interacts with) F8388_015952	0.527023
F8388_011192 (interacts with) F8388_015952	0.73018
F8388_011203 (interacts with) F8388_015952	0.572727
F8388_011288 (interacts with) F8388_015952	0.549437
F8388_011367 (interacts with) F8388_015952	0.54177
F8388_011409 (interacts with) F8388_015952	0.652754
F8388_011574 (interacts with) F8388_015952	0.601903
F8388_011626 (interacts with) F8388_015952	0.664574
F8388_011661 (interacts with) F8388_015952	0.642592
F8388_011663 (interacts with) F8388_015952	0.54277
F8388_011682 (interacts with) F8388_015952	0.676618
F8388_011694 (interacts with) F8388_015952	0.597357
F8388_011697 (interacts with) F8388_015952	0.763079
F8388_011731 (interacts with) F8388_015952	0.596936
F8388_011787 (interacts with) F8388_015952	0.65757
F8388_011843 (interacts with) F8388_015952	0.585539
F8388_011849 (interacts with) F8388_015952	0.548405
F8388_011950 (interacts with) F8388_015952	0.683635
F8388_012035 (interacts with) F8388_015952	0.625212
F8388_012048 (interacts with) F8388_015952	0.733389
F8388_012073 (interacts with) F8388_015952	0.563828
F8388_012101 (interacts with) F8388_015952	0.570789
F8388_012201 (interacts with) F8388_015952	0.679703
F8388_012224 (interacts with) F8388_015952	0.556274
F8388_012249 (interacts with) F8388_015952	0.633209
F8388_012356 (interacts with) F8388_015952	0.569661
F8388_012363 (interacts with) F8388_015952	0.629999
F8388_012375 (interacts with) F8388_015952	0.719397
F8388_012403 (interacts with) F8388_015952	0.534318
F8388_012428 (interacts with) F8388_015952	0.736045
F8388_012432 (interacts with) F8388_015952	0.569391
F8388_012437 (interacts with) F8388_015952	0.642345
F8388_012440 (interacts with) F8388_015952	0.531738
F8388_012525 (interacts with) F8388_015952	0.719205
F8388_012541 (interacts with) F8388_015952	0.675663
F8388_012546 (interacts with) F8388_015952	0.528525
F8388_012564 (interacts with) F8388_015952	0.506204
F8388_012582 (interacts with) F8388_015952	0.673504
F8388_012642 (interacts with) F8388_015952	0.533405
F8388_012724 (interacts with) F8388_015952	0.533561
F8388_012777 (interacts with) F8388_015952	0.64019
F8388_012793 (interacts with) F8388_015952	0.600661
F8388_012799 (interacts with) F8388_015952	0.578999
F8388_012894 (interacts with) F8388_015952	0.760574
F8388_012897 (interacts with) F8388_015952	0.583711
F8388_012928 (interacts with) F8388_015952	0.549336
F8388_012941 (interacts with) F8388_015952	0.591435
F8388_013013 (interacts with) F8388_015952	0.750865
F8388_013016 (interacts with) F8388_015952	0.73072
F8388_013032 (interacts with) F8388_015952	0.576338
F8388_013042 (interacts with) F8388_015952	0.568303
F8388_013069 (interacts with) F8388_015952	0.631074
F8388_013074 (interacts with) F8388_015952	0.671875
F8388_013087 (interacts with) F8388_015952	0.683833
F8388_013115 (interacts with) F8388_015952	0.626921
F8388_013158 (interacts with) F8388_015952	0.743163
F8388_013182 (interacts with) F8388_015952	0.533109
F8388_013190 (interacts with) F8388_015952	0.505526
F8388_013191 (interacts with) F8388_015952	0.815381
F8388_013247 (interacts with) F8388_015952	0.589691
F8388_013259 (interacts with) F8388_015952	0.548432
F8388_013266 (interacts with) F8388_015952	0.612876
F8388_013305 (interacts with) F8388_015952	0.612976
F8388_013306 (interacts with) F8388_015952	0.617912
F8388_013307 (interacts with) F8388_015952	0.595413
F8388_013308 (interacts with) F8388_015952	0.589293
F8388_013309 (interacts with) F8388_015952	0.583046
F8388_013311 (interacts with) F8388_015952	0.581186
F8388_013312 (interacts with) F8388_015952	0.570323
F8388_013313 (interacts with) F8388_015952	0.577604
F8388_013315 (interacts with) F8388_015952	0.614921
F8388_013333 (interacts with) F8388_015952	0.513948
F8388_013396 (interacts with) F8388_015952	0.565131
F8388_013397 (interacts with) F8388_015952	0.629746
F8388_013409 (interacts with) F8388_015952	0.768782
F8388_013412 (interacts with) F8388_015952	0.617297
F8388_013454 (interacts with) F8388_015952	0.655407
F8388_013486 (interacts with) F8388_015952	0.617101
F8388_013557 (interacts with) F8388_015952	0.581948
F8388_013566 (interacts with) F8388_015952	0.52322
F8388_013654 (interacts with) F8388_015952	0.703138
F8388_013676 (interacts with) F8388_015952	0.752289
F8388_013702 (interacts with) F8388_015952	0.535025
F8388_013728 (interacts with) F8388_015952	0.644419
F8388_013794 (interacts with) F8388_015952	0.508662
F8388_013806 (interacts with) F8388_015952	0.591987
F8388_014005 (interacts with) F8388_015952	0.618934
F8388_014076 (interacts with) F8388_015952	0.64677
F8388_014114 (interacts with) F8388_015952	0.569382
F8388_014176 (interacts with) F8388_015952	0.558336
F8388_014207 (interacts with) F8388_015952	0.710775
F8388_014316 (interacts with) F8388_015952	0.511445
F8388_014328 (interacts with) F8388_015952	0.512689
F8388_014334 (interacts with) F8388_015952	0.597753
F8388_014347 (interacts with) F8388_015952	0.617487
F8388_014384 (interacts with) F8388_015952	0.67391
F8388_014417 (interacts with) F8388_015952	0.660409
F8388_014443 (interacts with) F8388_015952	0.704367
F8388_014447 (interacts with) F8388_015952	0.595107
F8388_014452 (interacts with) F8388_015952	0.559922
F8388_014457 (interacts with) F8388_015952	0.511028
F8388_014499 (interacts with) F8388_015952	0.628785
F8388_014559 (interacts with) F8388_015952	0.546323
F8388_014560 (interacts with) F8388_015952	0.570594
F8388_014567 (interacts with) F8388_015952	0.560616
F8388_014570 (interacts with) F8388_015952	0.785607
F8388_014632 (interacts with) F8388_015952	0.501283
F8388_014637 (interacts with) F8388_015952	0.630773
F8388_014652 (interacts with) F8388_015952	0.55807
F8388_014653 (interacts with) F8388_015952	0.63127
F8388_014662 (interacts with) F8388_015952	0.623068
F8388_014663 (interacts with) F8388_015952	0.574674
F8388_014665 (interacts with) F8388_015952	0.709497
F8388_014673 (interacts with) F8388_015952	0.658265
F8388_014676 (interacts with) F8388_015952	0.50707
F8388_014687 (interacts with) F8388_015952	0.543567
F8388_014698 (interacts with) F8388_015952	0.694399
F8388_014709 (interacts with) F8388_015952	0.685994
F8388_014725 (interacts with) F8388_015952	0.591595
F8388_014733 (interacts with) F8388_015952	0.542867
F8388_014745 (interacts with) F8388_015952	0.6938
F8388_014794 (interacts with) F8388_015952	0.569074
F8388_014841 (interacts with) F8388_015952	0.825602
F8388_014869 (interacts with) F8388_015952	0.729027
F8388_014870 (interacts with) F8388_015952	0.607092
F8388_014882 (interacts with) F8388_015952	0.551327
F8388_014886 (interacts with) F8388_015952	0.559395
F8388_014917 (interacts with) F8388_015952	0.555689
F8388_014971 (interacts with) F8388_015952	0.575872
F8388_014973 (interacts with) F8388_015952	0.704658
F8388_015045 (interacts with) F8388_015952	0.650445
F8388_015076 (interacts with) F8388_015952	0.527759
F8388_015118 (interacts with) F8388_015952	0.578833
F8388_015124 (interacts with) F8388_015952	0.687895
F8388_015161 (interacts with) F8388_015952	0.531927
F8388_015166 (interacts with) F8388_015952	0.776037
F8388_015181 (interacts with) F8388_015952	0.743243
F8388_015189 (interacts with) F8388_015952	0.559922
F8388_015214 (interacts with) F8388_015952	0.552654
F8388_015218 (interacts with) F8388_015952	0.585381
F8388_015220 (interacts with) F8388_015952	0.669951
F8388_015225 (interacts with) F8388_015952	0.532856
F8388_015293 (interacts with) F8388_015952	0.619176
F8388_015385 (interacts with) F8388_015952	0.674647
F8388_015431 (interacts with) F8388_015952	0.773146
F8388_015461 (interacts with) F8388_015952	0.712945
F8388_015484 (interacts with) F8388_015952	0.653214
F8388_015494 (interacts with) F8388_015952	0.707507
F8388_015526 (interacts with) F8388_015952	0.634247
F8388_015531 (interacts with) F8388_015952	0.640975
F8388_015534 (interacts with) F8388_015952	0.534459
F8388_015544 (interacts with) F8388_015952	0.621088
F8388_015553 (interacts with) F8388_015952	0.638798
F8388_015606 (interacts with) F8388_015952	0.592525
F8388_015738 (interacts with) F8388_015952	0.557471
F8388_015747 (interacts with) F8388_015952	0.563568
F8388_015750 (interacts with) F8388_015952	0.683938
F8388_015783 (interacts with) F8388_015952	0.500058
F8388_015790 (interacts with) F8388_015952	0.542605
F8388_000070 (interacts with) F8388_015956	0.596452
F8388_000434 (interacts with) F8388_015956	0.510429
F8388_000466 (interacts with) F8388_015956	0.530027
F8388_000510 (interacts with) F8388_015956	0.66038
F8388_000517 (interacts with) F8388_015956	0.514365
F8388_000549 (interacts with) F8388_015956	0.541087
F8388_000732 (interacts with) F8388_015956	0.521623
F8388_000753 (interacts with) F8388_015956	0.536556
F8388_001097 (interacts with) F8388_015956	0.510833
F8388_001331 (interacts with) F8388_015956	0.50696
F8388_001425 (interacts with) F8388_015956	0.527432
F8388_001656 (interacts with) F8388_015956	0.561183
F8388_001943 (interacts with) F8388_015956	0.530213
F8388_001966 (interacts with) F8388_015956	0.505019
F8388_002103 (interacts with) F8388_015956	0.783894
F8388_002137 (interacts with) F8388_015956	0.531712
F8388_002540 (interacts with) F8388_015956	0.567875
F8388_002541 (interacts with) F8388_015956	0.570892
F8388_002864 (interacts with) F8388_015956	0.530748
F8388_003250 (interacts with) F8388_015956	0.545047
F8388_003353 (interacts with) F8388_015956	0.517004
F8388_003451 (interacts with) F8388_015956	0.510137
F8388_003531 (interacts with) F8388_015956	0.732547
F8388_003732 (interacts with) F8388_015956	0.602817
F8388_003839 (interacts with) F8388_015956	0.581141
F8388_003920 (interacts with) F8388_015956	0.614013
F8388_004047 (interacts with) F8388_015956	0.785749
F8388_004175 (interacts with) F8388_015956	0.707934
F8388_004243 (interacts with) F8388_015956	0.59693
F8388_004408 (interacts with) F8388_015956	0.579005
F8388_004642 (interacts with) F8388_015956	0.531746
F8388_004772 (interacts with) F8388_015956	0.567057
F8388_004790 (interacts with) F8388_015956	0.529916
F8388_005129 (interacts with) F8388_015956	0.604276
F8388_005550 (interacts with) F8388_015956	0.541143
F8388_005622 (interacts with) F8388_015956	0.605138
F8388_005885 (interacts with) F8388_015956	0.504172
F8388_006150 (interacts with) F8388_015956	0.702028
F8388_006321 (interacts with) F8388_015956	0.572947
F8388_006598 (interacts with) F8388_015956	0.617073
F8388_006814 (interacts with) F8388_015956	0.59333
F8388_006906 (interacts with) F8388_015956	0.518501
F8388_006907 (interacts with) F8388_015956	0.598954
F8388_007058 (interacts with) F8388_015956	0.727219
F8388_007360 (interacts with) F8388_015956	0.733652
F8388_007372 (interacts with) F8388_015956	0.565406
F8388_007448 (interacts with) F8388_015956	0.540565
F8388_007539 (interacts with) F8388_015956	0.550107
F8388_007563 (interacts with) F8388_015956	0.628257
F8388_007630 (interacts with) F8388_015956	0.59399
F8388_007776 (interacts with) F8388_015956	0.7154
F8388_008283 (interacts with) F8388_015956	0.590595
F8388_008458 (interacts with) F8388_015956	0.553867
F8388_008649 (interacts with) F8388_015956	0.669455
F8388_008734 (interacts with) F8388_015956	0.66773
F8388_008801 (interacts with) F8388_015956	0.521159
F8388_008913 (interacts with) F8388_015956	0.551536
F8388_008953 (interacts with) F8388_015956	0.536636
F8388_009236 (interacts with) F8388_015956	0.544018
F8388_009385 (interacts with) F8388_015956	0.570695
F8388_009457 (interacts with) F8388_015956	0.503433
F8388_009499 (interacts with) F8388_015956	0.580794
F8388_009825 (interacts with) F8388_015956	0.518051
F8388_009857 (interacts with) F8388_015956	0.553809
F8388_009915 (interacts with) F8388_015956	0.655666
F8388_010267 (interacts with) F8388_015956	0.572967
F8388_010280 (interacts with) F8388_015956	0.686811
F8388_010514 (interacts with) F8388_015956	0.511628
F8388_010899 (interacts with) F8388_015956	0.550367
F8388_011001 (interacts with) F8388_015956	0.614131
F8388_011110 (interacts with) F8388_015956	0.534169
F8388_011640 (interacts with) F8388_015956	0.52069
F8388_011763 (interacts with) F8388_015956	0.504412
F8388_011941 (interacts with) F8388_015956	0.653588
F8388_012458 (interacts with) F8388_015956	0.50315
F8388_012736 (interacts with) F8388_015956	0.552065
F8388_012755 (interacts with) F8388_015956	0.519968
F8388_012880 (interacts with) F8388_015956	0.723459
F8388_012951 (interacts with) F8388_015956	0.71714
F8388_012982 (interacts with) F8388_015956	0.512658
F8388_013164 (interacts with) F8388_015956	0.652715
F8388_013290 (interacts with) F8388_015956	0.531322
F8388_013428 (interacts with) F8388_015956	0.505285
F8388_013556 (interacts with) F8388_015956	0.614242
F8388_013572 (interacts with) F8388_015956	0.759355
F8388_013710 (interacts with) F8388_015956	0.733606
F8388_013952 (interacts with) F8388_015956	0.63189
F8388_014011 (interacts with) F8388_015956	0.733245
F8388_014052 (interacts with) F8388_015956	0.505828
F8388_014059 (interacts with) F8388_015956	0.640695
F8388_014686 (interacts with) F8388_015956	0.533936
F8388_014852 (interacts with) F8388_015956	0.741231
F8388_014862 (interacts with) F8388_015956	0.572859
F8388_014864 (interacts with) F8388_015956	0.726161
F8388_015209 (interacts with) F8388_015956	0.646357
F8388_015229 (interacts with) F8388_015956	0.500535
F8388_015310 (interacts with) F8388_015956	0.550628
F8388_015361 (interacts with) F8388_015956	0.504357
F8388_015544 (interacts with) F8388_015956	0.521072
F8388_015604 (interacts with) F8388_015956	0.518199
F8388_015648 (interacts with) F8388_015956	0.582823
F8388_015730 (interacts with) F8388_015956	0.575281
F8388_015867 (interacts with) F8388_015956	0.527898
F8388_015934 (interacts with) F8388_015956	0.589659
F8388_000011 (interacts with) F8388_015972	0.576035
F8388_000029 (interacts with) F8388_015972	0.668751
F8388_000146 (interacts with) F8388_015972	0.501333
F8388_000210 (interacts with) F8388_015972	0.606458
F8388_000278 (interacts with) F8388_015972	0.528964
F8388_000302 (interacts with) F8388_015972	0.697077
F8388_000333 (interacts with) F8388_015972	0.711248
F8388_000367 (interacts with) F8388_015972	0.65714
F8388_000399 (interacts with) F8388_015972	0.567585
F8388_000418 (interacts with) F8388_015972	0.669134
F8388_000439 (interacts with) F8388_015972	0.712601
F8388_000477 (interacts with) F8388_015972	0.544792
F8388_000517 (interacts with) F8388_015972	0.534231
F8388_000538 (interacts with) F8388_015972	0.531083
F8388_000616 (interacts with) F8388_015972	0.720767
F8388_000641 (interacts with) F8388_015972	0.557551
F8388_000664 (interacts with) F8388_015972	0.503861
F8388_000871 (interacts with) F8388_015972	0.515173
F8388_000969 (interacts with) F8388_015972	0.507929
F8388_000996 (interacts with) F8388_015972	0.56118
F8388_001016 (interacts with) F8388_015972	0.56793
F8388_001075 (interacts with) F8388_015972	0.669038
F8388_001124 (interacts with) F8388_015972	0.671809
F8388_001221 (interacts with) F8388_015972	0.6496
F8388_001305 (interacts with) F8388_015972	0.674885
F8388_001360 (interacts with) F8388_015972	0.733199
F8388_001577 (interacts with) F8388_015972	0.542281
F8388_001600 (interacts with) F8388_015972	0.577588
F8388_001602 (interacts with) F8388_015972	0.613085
F8388_001656 (interacts with) F8388_015972	0.558675
F8388_001658 (interacts with) F8388_015972	0.602081
F8388_001672 (interacts with) F8388_015972	0.66339
F8388_001718 (interacts with) F8388_015972	0.514525
F8388_001731 (interacts with) F8388_015972	0.744619
F8388_001761 (interacts with) F8388_015972	0.609294
F8388_001775 (interacts with) F8388_015972	0.655942
F8388_001816 (interacts with) F8388_015972	0.759788
F8388_001858 (interacts with) F8388_015972	0.563738
F8388_001911 (interacts with) F8388_015972	0.600092
F8388_001922 (interacts with) F8388_015972	0.504462
F8388_001932 (interacts with) F8388_015972	0.672222
F8388_002075 (interacts with) F8388_015972	0.777981
F8388_002100 (interacts with) F8388_015972	0.63424
F8388_002128 (interacts with) F8388_015972	0.505257
F8388_002133 (interacts with) F8388_015972	0.607785
F8388_002222 (interacts with) F8388_015972	0.555548
F8388_002268 (interacts with) F8388_015972	0.543254
F8388_002291 (interacts with) F8388_015972	0.630507
F8388_002362 (interacts with) F8388_015972	0.653659
F8388_002375 (interacts with) F8388_015972	0.523994
F8388_002413 (interacts with) F8388_015972	0.652395
F8388_002516 (interacts with) F8388_015972	0.577427
F8388_002550 (interacts with) F8388_015972	0.691505
F8388_002554 (interacts with) F8388_015972	0.506173
F8388_002578 (interacts with) F8388_015972	0.582271
F8388_002664 (interacts with) F8388_015972	0.560609
F8388_002770 (interacts with) F8388_015972	0.618128
F8388_002828 (interacts with) F8388_015972	0.624583
F8388_002849 (interacts with) F8388_015972	0.660447
F8388_002865 (interacts with) F8388_015972	0.541625
F8388_002883 (interacts with) F8388_015972	0.526159
F8388_002934 (interacts with) F8388_015972	0.526679
F8388_002936 (interacts with) F8388_015972	0.557605
F8388_003061 (interacts with) F8388_015972	0.524424
F8388_003066 (interacts with) F8388_015972	0.512032
F8388_003077 (interacts with) F8388_015972	0.585119
F8388_003084 (interacts with) F8388_015972	0.644328
F8388_003104 (interacts with) F8388_015972	0.634309
F8388_003133 (interacts with) F8388_015972	0.503199
F8388_003268 (interacts with) F8388_015972	0.576417
F8388_003291 (interacts with) F8388_015972	0.613731
F8388_003303 (interacts with) F8388_015972	0.644198
F8388_003416 (interacts with) F8388_015972	0.630499
F8388_003452 (interacts with) F8388_015972	0.622864
F8388_003565 (interacts with) F8388_015972	0.58748
F8388_003624 (interacts with) F8388_015972	0.588464
F8388_003686 (interacts with) F8388_015972	0.650739
F8388_003733 (interacts with) F8388_015972	0.516728
F8388_003735 (interacts with) F8388_015972	0.579979
F8388_003737 (interacts with) F8388_015972	0.59116
F8388_003739 (interacts with) F8388_015972	0.766839
F8388_003773 (interacts with) F8388_015972	0.619716
F8388_003775 (interacts with) F8388_015972	0.500191
F8388_003790 (interacts with) F8388_015972	0.557262
F8388_003814 (interacts with) F8388_015972	0.605882
F8388_003817 (interacts with) F8388_015972	0.514957
F8388_003966 (interacts with) F8388_015972	0.533966
F8388_004054 (interacts with) F8388_015972	0.584027
F8388_004076 (interacts with) F8388_015972	0.504424
F8388_004140 (interacts with) F8388_015972	0.57336
F8388_004160 (interacts with) F8388_015972	0.602491
F8388_004252 (interacts with) F8388_015972	0.50469
F8388_004364 (interacts with) F8388_015972	0.66854
F8388_004661 (interacts with) F8388_015972	0.529643
F8388_004812 (interacts with) F8388_015972	0.744629
F8388_004892 (interacts with) F8388_015972	0.576888
F8388_005215 (interacts with) F8388_015972	0.61565
F8388_005249 (interacts with) F8388_015972	0.539144
F8388_005315 (interacts with) F8388_015972	0.668375
F8388_005386 (interacts with) F8388_015972	0.591201
F8388_005461 (interacts with) F8388_015972	0.530885
F8388_005679 (interacts with) F8388_015972	0.666886
F8388_005697 (interacts with) F8388_015972	0.58071
F8388_005700 (interacts with) F8388_015972	0.506099
F8388_005715 (interacts with) F8388_015972	0.511727
F8388_005762 (interacts with) F8388_015972	0.706763
F8388_005766 (interacts with) F8388_015972	0.596706
F8388_005774 (interacts with) F8388_015972	0.51248
F8388_005862 (interacts with) F8388_015972	0.66309
F8388_005875 (interacts with) F8388_015972	0.6439
F8388_005908 (interacts with) F8388_015972	0.509594
F8388_005909 (interacts with) F8388_015972	0.570504
F8388_005931 (interacts with) F8388_015972	0.663671
F8388_005970 (interacts with) F8388_015972	0.508991
F8388_006035 (interacts with) F8388_015972	0.511635
F8388_006042 (interacts with) F8388_015972	0.576282
F8388_006118 (interacts with) F8388_015972	0.749823
F8388_006143 (interacts with) F8388_015972	0.557645
F8388_006144 (interacts with) F8388_015972	0.624805
F8388_006145 (interacts with) F8388_015972	0.590906
F8388_006146 (interacts with) F8388_015972	0.584887
F8388_006188 (interacts with) F8388_015972	0.561084
F8388_006194 (interacts with) F8388_015972	0.658659
F8388_006195 (interacts with) F8388_015972	0.661625
F8388_006234 (interacts with) F8388_015972	0.502709
F8388_006244 (interacts with) F8388_015972	0.508337
F8388_006254 (interacts with) F8388_015972	0.50782
F8388_006270 (interacts with) F8388_015972	0.501253
F8388_006275 (interacts with) F8388_015972	0.644397
F8388_006352 (interacts with) F8388_015972	0.563756
F8388_006356 (interacts with) F8388_015972	0.693639
F8388_006405 (interacts with) F8388_015972	0.534806
F8388_006474 (interacts with) F8388_015972	0.605091
F8388_006481 (interacts with) F8388_015972	0.591668
F8388_006658 (interacts with) F8388_015972	0.554777
F8388_006688 (interacts with) F8388_015972	0.58534
F8388_006715 (interacts with) F8388_015972	0.555744
F8388_006789 (interacts with) F8388_015972	0.508765
F8388_006797 (interacts with) F8388_015972	0.505978
F8388_006813 (interacts with) F8388_015972	0.566481
F8388_006946 (interacts with) F8388_015972	0.605686
F8388_006998 (interacts with) F8388_015972	0.736962
F8388_007238 (interacts with) F8388_015972	0.518021
F8388_007279 (interacts with) F8388_015972	0.584486
F8388_007292 (interacts with) F8388_015972	0.610218
F8388_007302 (interacts with) F8388_015972	0.608043
F8388_007510 (interacts with) F8388_015972	0.785025
F8388_007622 (interacts with) F8388_015972	0.582122
F8388_007691 (interacts with) F8388_015972	0.541314
F8388_007746 (interacts with) F8388_015972	0.503815
F8388_007763 (interacts with) F8388_015972	0.630282
F8388_007772 (interacts with) F8388_015972	0.67929
F8388_007823 (interacts with) F8388_015972	0.51179
F8388_007832 (interacts with) F8388_015972	0.595791
F8388_007856 (interacts with) F8388_015972	0.589088
F8388_007857 (interacts with) F8388_015972	0.651231
F8388_007859 (interacts with) F8388_015972	0.565891
F8388_007955 (interacts with) F8388_015972	0.683757
F8388_007985 (interacts with) F8388_015972	0.532945
F8388_007999 (interacts with) F8388_015972	0.652085
F8388_008022 (interacts with) F8388_015972	0.503147
F8388_008059 (interacts with) F8388_015972	0.622774
F8388_008066 (interacts with) F8388_015972	0.568795
F8388_008081 (interacts with) F8388_015972	0.542316
F8388_008249 (interacts with) F8388_015972	0.668611
F8388_008303 (interacts with) F8388_015972	0.78391
F8388_008500 (interacts with) F8388_015972	0.5742
F8388_008553 (interacts with) F8388_015972	0.64754
F8388_008560 (interacts with) F8388_015972	0.596211
F8388_008567 (interacts with) F8388_015972	0.77616
F8388_008641 (interacts with) F8388_015972	0.511465
F8388_008736 (interacts with) F8388_015972	0.550554
F8388_008754 (interacts with) F8388_015972	0.637518
F8388_008768 (interacts with) F8388_015972	0.731128
F8388_008794 (interacts with) F8388_015972	0.529874
F8388_008947 (interacts with) F8388_015972	0.659875
F8388_008997 (interacts with) F8388_015972	0.701038
F8388_009001 (interacts with) F8388_015972	0.575832
F8388_009017 (interacts with) F8388_015972	0.555589
F8388_009090 (interacts with) F8388_015972	0.579857
F8388_009099 (interacts with) F8388_015972	0.651301
F8388_009102 (interacts with) F8388_015972	0.625816
F8388_009174 (interacts with) F8388_015972	0.696721
F8388_009197 (interacts with) F8388_015972	0.547019
F8388_009250 (interacts with) F8388_015972	0.664893
F8388_009409 (interacts with) F8388_015972	0.799709
F8388_009457 (interacts with) F8388_015972	0.596462
F8388_009484 (interacts with) F8388_015972	0.584646
F8388_009503 (interacts with) F8388_015972	0.637954
F8388_009586 (interacts with) F8388_015972	0.551572
F8388_009590 (interacts with) F8388_015972	0.613029
F8388_009656 (interacts with) F8388_015972	0.63888
F8388_009657 (interacts with) F8388_015972	0.622549
F8388_009658 (interacts with) F8388_015972	0.620913
F8388_009659 (interacts with) F8388_015972	0.607875
F8388_009662 (interacts with) F8388_015972	0.673661
F8388_009802 (interacts with) F8388_015972	0.538173
F8388_009816 (interacts with) F8388_015972	0.552174
F8388_009827 (interacts with) F8388_015972	0.711464
F8388_009941 (interacts with) F8388_015972	0.621107
F8388_009958 (interacts with) F8388_015972	0.510728
F8388_009965 (interacts with) F8388_015972	0.589415
F8388_010032 (interacts with) F8388_015972	0.55808
F8388_010040 (interacts with) F8388_015972	0.614373
F8388_010101 (interacts with) F8388_015972	0.632508
F8388_010309 (interacts with) F8388_015972	0.522138
F8388_010392 (interacts with) F8388_015972	0.651351
F8388_010479 (interacts with) F8388_015972	0.64105
F8388_010711 (interacts with) F8388_015972	0.643008
F8388_010862 (interacts with) F8388_015972	0.511993
F8388_010909 (interacts with) F8388_015972	0.595358
F8388_010955 (interacts with) F8388_015972	0.558642
F8388_011059 (interacts with) F8388_015972	0.665137
F8388_011114 (interacts with) F8388_015972	0.527129
F8388_011143 (interacts with) F8388_015972	0.549078
F8388_011192 (interacts with) F8388_015972	0.600147
F8388_011367 (interacts with) F8388_015972	0.511051
F8388_011574 (interacts with) F8388_015972	0.527882
F8388_011671 (interacts with) F8388_015972	0.577679
F8388_011682 (interacts with) F8388_015972	0.656036
F8388_011697 (interacts with) F8388_015972	0.660305
F8388_011731 (interacts with) F8388_015972	0.631736
F8388_011787 (interacts with) F8388_015972	0.551149
F8388_011843 (interacts with) F8388_015972	0.668086
F8388_011849 (interacts with) F8388_015972	0.654204
F8388_011950 (interacts with) F8388_015972	0.512081
F8388_012249 (interacts with) F8388_015972	0.597536
F8388_012356 (interacts with) F8388_015972	0.552974
F8388_012375 (interacts with) F8388_015972	0.60878
F8388_012428 (interacts with) F8388_015972	0.601512
F8388_012432 (interacts with) F8388_015972	0.515693
F8388_012437 (interacts with) F8388_015972	0.633911
F8388_012440 (interacts with) F8388_015972	0.672435
F8388_012525 (interacts with) F8388_015972	0.723191
F8388_012564 (interacts with) F8388_015972	0.582454
F8388_012582 (interacts with) F8388_015972	0.55887
F8388_012723 (interacts with) F8388_015972	0.642738
F8388_012724 (interacts with) F8388_015972	0.665228
F8388_012741 (interacts with) F8388_015972	0.514368
F8388_012777 (interacts with) F8388_015972	0.528013
F8388_012793 (interacts with) F8388_015972	0.564181
F8388_012894 (interacts with) F8388_015972	0.610448
F8388_012897 (interacts with) F8388_015972	0.718918
F8388_012928 (interacts with) F8388_015972	0.652335
F8388_012941 (interacts with) F8388_015972	0.651415
F8388_013013 (interacts with) F8388_015972	0.681844
F8388_013032 (interacts with) F8388_015972	0.514408
F8388_013055 (interacts with) F8388_015972	0.584506
F8388_013087 (interacts with) F8388_015972	0.587672
F8388_013115 (interacts with) F8388_015972	0.610772
F8388_013158 (interacts with) F8388_015972	0.566946
F8388_013247 (interacts with) F8388_015972	0.662318
F8388_013259 (interacts with) F8388_015972	0.532859
F8388_013266 (interacts with) F8388_015972	0.64044
F8388_013273 (interacts with) F8388_015972	0.519713
F8388_013305 (interacts with) F8388_015972	0.63634
F8388_013306 (interacts with) F8388_015972	0.656023
F8388_013307 (interacts with) F8388_015972	0.630322
F8388_013308 (interacts with) F8388_015972	0.639666
F8388_013309 (interacts with) F8388_015972	0.628879
F8388_013311 (interacts with) F8388_015972	0.624789
F8388_013312 (interacts with) F8388_015972	0.619218
F8388_013313 (interacts with) F8388_015972	0.623336
F8388_013315 (interacts with) F8388_015972	0.654693
F8388_013396 (interacts with) F8388_015972	0.579631
F8388_013409 (interacts with) F8388_015972	0.61071
F8388_013486 (interacts with) F8388_015972	0.632184
F8388_013557 (interacts with) F8388_015972	0.634905
F8388_013654 (interacts with) F8388_015972	0.628213
F8388_013676 (interacts with) F8388_015972	0.549028
F8388_013728 (interacts with) F8388_015972	0.563418
F8388_013806 (interacts with) F8388_015972	0.576423
F8388_013964 (interacts with) F8388_015972	0.528924
F8388_013987 (interacts with) F8388_015972	0.607283
F8388_014005 (interacts with) F8388_015972	0.644405
F8388_014076 (interacts with) F8388_015972	0.683298
F8388_014114 (interacts with) F8388_015972	0.540983
F8388_014207 (interacts with) F8388_015972	0.515754
F8388_014347 (interacts with) F8388_015972	0.734653
F8388_014417 (interacts with) F8388_015972	0.614384
F8388_014443 (interacts with) F8388_015972	0.606817
F8388_014452 (interacts with) F8388_015972	0.568404
F8388_014570 (interacts with) F8388_015972	0.631139
F8388_014653 (interacts with) F8388_015972	0.526624
F8388_014665 (interacts with) F8388_015972	0.513616
F8388_014698 (interacts with) F8388_015972	0.655463
F8388_014709 (interacts with) F8388_015972	0.564512
F8388_014733 (interacts with) F8388_015972	0.609016
F8388_014745 (interacts with) F8388_015972	0.617811
F8388_014794 (interacts with) F8388_015972	0.541812
F8388_014841 (interacts with) F8388_015972	0.62205
F8388_014869 (interacts with) F8388_015972	0.53289
F8388_014973 (interacts with) F8388_015972	0.662702
F8388_014994 (interacts with) F8388_015972	0.598675
F8388_015045 (interacts with) F8388_015972	0.64425
F8388_015118 (interacts with) F8388_015972	0.634727
F8388_015124 (interacts with) F8388_015972	0.626003
F8388_015161 (interacts with) F8388_015972	0.573655
F8388_015166 (interacts with) F8388_015972	0.626409
F8388_015181 (interacts with) F8388_015972	0.614778
F8388_015214 (interacts with) F8388_015972	0.509459
F8388_015220 (interacts with) F8388_015972	0.783902
F8388_015225 (interacts with) F8388_015972	0.600471
F8388_015398 (interacts with) F8388_015972	0.547383
F8388_015431 (interacts with) F8388_015972	0.573511
F8388_015461 (interacts with) F8388_015972	0.543576
F8388_015526 (interacts with) F8388_015972	0.510928
F8388_015544 (interacts with) F8388_015972	0.597942
F8388_015553 (interacts with) F8388_015972	0.604247
F8388_015606 (interacts with) F8388_015972	0.743397
F8388_015738 (interacts with) F8388_015972	0.59273
F8388_015747 (interacts with) F8388_015972	0.586731
F8388_015800 (interacts with) F8388_015972	0.606646
F8388_015945 (interacts with) F8388_015972	0.589126
F8388_015952 (interacts with) F8388_015972	0.652428
F8388_000027 (interacts with) F8388_015974	0.532016
F8388_000070 (interacts with) F8388_015974	0.516779
F8388_000114 (interacts with) F8388_015974	0.582304
F8388_000126 (interacts with) F8388_015974	0.539544
F8388_000146 (interacts with) F8388_015974	0.533805
F8388_000206 (interacts with) F8388_015974	0.5583
F8388_000208 (interacts with) F8388_015974	0.562219
F8388_000317 (interacts with) F8388_015974	0.579272
F8388_000367 (interacts with) F8388_015974	0.515351
F8388_000414 (interacts with) F8388_015974	0.548404
F8388_000431 (interacts with) F8388_015974	0.608591
F8388_000433 (interacts with) F8388_015974	0.585097
F8388_000442 (interacts with) F8388_015974	0.509846
F8388_000467 (interacts with) F8388_015974	0.537706
F8388_000477 (interacts with) F8388_015974	0.540687
F8388_000549 (interacts with) F8388_015974	0.516378
F8388_000622 (interacts with) F8388_015974	0.511462
F8388_000743 (interacts with) F8388_015974	0.569977
F8388_000753 (interacts with) F8388_015974	0.529687
F8388_000784 (interacts with) F8388_015974	0.532284
F8388_000830 (interacts with) F8388_015974	0.559153
F8388_000852 (interacts with) F8388_015974	0.534878
F8388_000886 (interacts with) F8388_015974	0.525805
F8388_000893 (interacts with) F8388_015974	0.568183
F8388_000908 (interacts with) F8388_015974	0.684225
F8388_000910 (interacts with) F8388_015974	0.604053
F8388_001015 (interacts with) F8388_015974	0.537259
F8388_001016 (interacts with) F8388_015974	0.527106
F8388_001097 (interacts with) F8388_015974	0.675508
F8388_001204 (interacts with) F8388_015974	0.530938
F8388_001265 (interacts with) F8388_015974	0.57878
F8388_001339 (interacts with) F8388_015974	0.549367
F8388_001352 (interacts with) F8388_015974	0.615488
F8388_001385 (interacts with) F8388_015974	0.544054
F8388_001459 (interacts with) F8388_015974	0.525729
F8388_001465 (interacts with) F8388_015974	0.500298
F8388_001569 (interacts with) F8388_015974	0.719925
F8388_001600 (interacts with) F8388_015974	0.557651
F8388_001602 (interacts with) F8388_015974	0.524211
F8388_001633 (interacts with) F8388_015974	0.542139
F8388_001656 (interacts with) F8388_015974	0.600892
F8388_001721 (interacts with) F8388_015974	0.61633
F8388_001829 (interacts with) F8388_015974	0.593316
F8388_001863 (interacts with) F8388_015974	0.600961
F8388_001943 (interacts with) F8388_015974	0.565702
F8388_001966 (interacts with) F8388_015974	0.591551
F8388_002000 (interacts with) F8388_015974	0.606165
F8388_002077 (interacts with) F8388_015974	0.570062
F8388_002103 (interacts with) F8388_015974	0.572972
F8388_002128 (interacts with) F8388_015974	0.542018
F8388_002137 (interacts with) F8388_015974	0.517943
F8388_002143 (interacts with) F8388_015974	0.564777
F8388_002164 (interacts with) F8388_015974	0.570327
F8388_002238 (interacts with) F8388_015974	0.566062
F8388_002249 (interacts with) F8388_015974	0.512499
F8388_002268 (interacts with) F8388_015974	0.538875
F8388_002431 (interacts with) F8388_015974	0.51466
F8388_002532 (interacts with) F8388_015974	0.566715
F8388_002541 (interacts with) F8388_015974	0.748137
F8388_002554 (interacts with) F8388_015974	0.500713
F8388_002594 (interacts with) F8388_015974	0.505557
F8388_002646 (interacts with) F8388_015974	0.563013
F8388_002659 (interacts with) F8388_015974	0.515765
F8388_002664 (interacts with) F8388_015974	0.536207
F8388_002703 (interacts with) F8388_015974	0.535448
F8388_002757 (interacts with) F8388_015974	0.515612
F8388_002767 (interacts with) F8388_015974	0.619921
F8388_002865 (interacts with) F8388_015974	0.504618
F8388_002883 (interacts with) F8388_015974	0.527916
F8388_002926 (interacts with) F8388_015974	0.592177
F8388_003066 (interacts with) F8388_015974	0.539101
F8388_003087 (interacts with) F8388_015974	0.572899
F8388_003122 (interacts with) F8388_015974	0.54161
F8388_003219 (interacts with) F8388_015974	0.545197
F8388_003258 (interacts with) F8388_015974	0.524303
F8388_003279 (interacts with) F8388_015974	0.635891
F8388_003293 (interacts with) F8388_015974	0.579308
F8388_003353 (interacts with) F8388_015974	0.624482
F8388_003372 (interacts with) F8388_015974	0.526526
F8388_003378 (interacts with) F8388_015974	0.502369
F8388_003452 (interacts with) F8388_015974	0.531423
F8388_003458 (interacts with) F8388_015974	0.543114
F8388_003599 (interacts with) F8388_015974	0.59998
F8388_003652 (interacts with) F8388_015974	0.5602
F8388_003668 (interacts with) F8388_015974	0.530111
F8388_003732 (interacts with) F8388_015974	0.584929
F8388_003792 (interacts with) F8388_015974	0.607129
F8388_003797 (interacts with) F8388_015974	0.526842
F8388_003800 (interacts with) F8388_015974	0.573974
F8388_003817 (interacts with) F8388_015974	0.548999
F8388_003857 (interacts with) F8388_015974	0.510788
F8388_003920 (interacts with) F8388_015974	0.543071
F8388_003921 (interacts with) F8388_015974	0.56593
F8388_003960 (interacts with) F8388_015974	0.545613
F8388_003970 (interacts with) F8388_015974	0.530492
F8388_004013 (interacts with) F8388_015974	0.629539
F8388_004063 (interacts with) F8388_015974	0.561221
F8388_004076 (interacts with) F8388_015974	0.562731
F8388_004149 (interacts with) F8388_015974	0.506689
F8388_004159 (interacts with) F8388_015974	0.586778
F8388_004175 (interacts with) F8388_015974	0.587364
F8388_004252 (interacts with) F8388_015974	0.50292
F8388_004487 (interacts with) F8388_015974	0.573026
F8388_004642 (interacts with) F8388_015974	0.565693
F8388_004892 (interacts with) F8388_015974	0.531578
F8388_004973 (interacts with) F8388_015974	0.526917
F8388_004974 (interacts with) F8388_015974	0.536428
F8388_004993 (interacts with) F8388_015974	0.611033
F8388_005065 (interacts with) F8388_015974	0.547767
F8388_005106 (interacts with) F8388_015974	0.50305
F8388_005123 (interacts with) F8388_015974	0.500086
F8388_005131 (interacts with) F8388_015974	0.542825
F8388_005136 (interacts with) F8388_015974	0.619212
F8388_005202 (interacts with) F8388_015974	0.51919
F8388_005215 (interacts with) F8388_015974	0.501373
F8388_005243 (interacts with) F8388_015974	0.559536
F8388_005275 (interacts with) F8388_015974	0.547671
F8388_005319 (interacts with) F8388_015974	0.564731
F8388_005430 (interacts with) F8388_015974	0.546077
F8388_005461 (interacts with) F8388_015974	0.519588
F8388_005471 (interacts with) F8388_015974	0.552352
F8388_005472 (interacts with) F8388_015974	0.575984
F8388_005596 (interacts with) F8388_015974	0.522569
F8388_005622 (interacts with) F8388_015974	0.531345
F8388_005676 (interacts with) F8388_015974	0.533941
F8388_005748 (interacts with) F8388_015974	0.502405
F8388_005811 (interacts with) F8388_015974	0.644761
F8388_005853 (interacts with) F8388_015974	0.603505
F8388_005874 (interacts with) F8388_015974	0.679958
F8388_005885 (interacts with) F8388_015974	0.567763
F8388_005970 (interacts with) F8388_015974	0.509591
F8388_006021 (interacts with) F8388_015974	0.551116
F8388_006068 (interacts with) F8388_015974	0.5908
F8388_006128 (interacts with) F8388_015974	0.523766
F8388_006143 (interacts with) F8388_015974	0.51397
F8388_006157 (interacts with) F8388_015974	0.611712
F8388_006161 (interacts with) F8388_015974	0.572012
F8388_006162 (interacts with) F8388_015974	0.511671
F8388_006212 (interacts with) F8388_015974	0.567983
F8388_006282 (interacts with) F8388_015974	0.501704
F8388_006402 (interacts with) F8388_015974	0.557057
F8388_006427 (interacts with) F8388_015974	0.532101
F8388_006516 (interacts with) F8388_015974	0.515927
F8388_006551 (interacts with) F8388_015974	0.587074
F8388_006563 (interacts with) F8388_015974	0.604513
F8388_006598 (interacts with) F8388_015974	0.523812
F8388_006679 (interacts with) F8388_015974	0.607618
F8388_006697 (interacts with) F8388_015974	0.542637
F8388_006701 (interacts with) F8388_015974	0.505134
F8388_006755 (interacts with) F8388_015974	0.578852
F8388_006906 (interacts with) F8388_015974	0.554335
F8388_006942 (interacts with) F8388_015974	0.53161
F8388_006945 (interacts with) F8388_015974	0.531277
F8388_006959 (interacts with) F8388_015974	0.544559
F8388_006977 (interacts with) F8388_015974	0.532007
F8388_007010 (interacts with) F8388_015974	0.547684
F8388_007026 (interacts with) F8388_015974	0.571853
F8388_007058 (interacts with) F8388_015974	0.625103
F8388_007206 (interacts with) F8388_015974	0.571836
F8388_007278 (interacts with) F8388_015974	0.511862
F8388_007282 (interacts with) F8388_015974	0.513108
F8388_007291 (interacts with) F8388_015974	0.509031
F8388_007341 (interacts with) F8388_015974	0.620863
F8388_007360 (interacts with) F8388_015974	0.568196
F8388_007371 (interacts with) F8388_015974	0.561063
F8388_007372 (interacts with) F8388_015974	0.502543
F8388_007388 (interacts with) F8388_015974	0.546626
F8388_007424 (interacts with) F8388_015974	0.508113
F8388_007455 (interacts with) F8388_015974	0.528406
F8388_007484 (interacts with) F8388_015974	0.619831
F8388_007507 (interacts with) F8388_015974	0.558708
F8388_007539 (interacts with) F8388_015974	0.564575
F8388_007594 (interacts with) F8388_015974	0.535143
F8388_007597 (interacts with) F8388_015974	0.525706
F8388_007642 (interacts with) F8388_015974	0.617973
F8388_007691 (interacts with) F8388_015974	0.509866
F8388_007702 (interacts with) F8388_015974	0.554397
F8388_007703 (interacts with) F8388_015974	0.505114
F8388_007777 (interacts with) F8388_015974	0.551102
F8388_007782 (interacts with) F8388_015974	0.525363
F8388_007823 (interacts with) F8388_015974	0.520826
F8388_007837 (interacts with) F8388_015974	0.543373
F8388_007855 (interacts with) F8388_015974	0.638907
F8388_007881 (interacts with) F8388_015974	0.542375
F8388_007977 (interacts with) F8388_015974	0.537641
F8388_008069 (interacts with) F8388_015974	0.587246
F8388_008081 (interacts with) F8388_015974	0.544542
F8388_008089 (interacts with) F8388_015974	0.597037
F8388_008174 (interacts with) F8388_015974	0.533871
F8388_008176 (interacts with) F8388_015974	0.598468
F8388_008204 (interacts with) F8388_015974	0.581133
F8388_008293 (interacts with) F8388_015974	0.506539
F8388_008309 (interacts with) F8388_015974	0.513177
F8388_008363 (interacts with) F8388_015974	0.51894
F8388_008368 (interacts with) F8388_015974	0.632759
F8388_008391 (interacts with) F8388_015974	0.647008
F8388_008453 (interacts with) F8388_015974	0.600163
F8388_008500 (interacts with) F8388_015974	0.504808
F8388_008547 (interacts with) F8388_015974	0.507614
F8388_008587 (interacts with) F8388_015974	0.525068
F8388_008597 (interacts with) F8388_015974	0.505224
F8388_008616 (interacts with) F8388_015974	0.568063
F8388_008642 (interacts with) F8388_015974	0.584202
F8388_008649 (interacts with) F8388_015974	0.525714
F8388_008766 (interacts with) F8388_015974	0.627926
F8388_008773 (interacts with) F8388_015974	0.502422
F8388_008794 (interacts with) F8388_015974	0.528619
F8388_008801 (interacts with) F8388_015974	0.538003
F8388_008878 (interacts with) F8388_015974	0.522889
F8388_008946 (interacts with) F8388_015974	0.54822
F8388_008953 (interacts with) F8388_015974	0.578694
F8388_009010 (interacts with) F8388_015974	0.54007
F8388_009037 (interacts with) F8388_015974	0.582473
F8388_009118 (interacts with) F8388_015974	0.674461
F8388_009141 (interacts with) F8388_015974	0.586265
F8388_009171 (interacts with) F8388_015974	0.554552
F8388_009197 (interacts with) F8388_015974	0.584861
F8388_009202 (interacts with) F8388_015974	0.579993
F8388_009206 (interacts with) F8388_015974	0.592927
F8388_009248 (interacts with) F8388_015974	0.570869
F8388_009263 (interacts with) F8388_015974	0.508086
F8388_009266 (interacts with) F8388_015974	0.554055
F8388_009385 (interacts with) F8388_015974	0.547863
F8388_009453 (interacts with) F8388_015974	0.569033
F8388_009491 (interacts with) F8388_015974	0.583488
F8388_009611 (interacts with) F8388_015974	0.55962
F8388_009638 (interacts with) F8388_015974	0.549005
F8388_009676 (interacts with) F8388_015974	0.511483
F8388_009756 (interacts with) F8388_015974	0.522892
F8388_009762 (interacts with) F8388_015974	0.670976
F8388_009797 (interacts with) F8388_015974	0.536155
F8388_009825 (interacts with) F8388_015974	0.573746
F8388_009836 (interacts with) F8388_015974	0.504787
F8388_009857 (interacts with) F8388_015974	0.524772
F8388_009859 (interacts with) F8388_015974	0.514291
F8388_009871 (interacts with) F8388_015974	0.527522
F8388_009913 (interacts with) F8388_015974	0.546477
F8388_009915 (interacts with) F8388_015974	0.57098
F8388_009918 (interacts with) F8388_015974	0.545845
F8388_009920 (interacts with) F8388_015974	0.527088
F8388_010136 (interacts with) F8388_015974	0.509034
F8388_010160 (interacts with) F8388_015974	0.501643
F8388_010205 (interacts with) F8388_015974	0.524554
F8388_010225 (interacts with) F8388_015974	0.52826
F8388_010230 (interacts with) F8388_015974	0.549129
F8388_010252 (interacts with) F8388_015974	0.575265
F8388_010267 (interacts with) F8388_015974	0.563433
F8388_010342 (interacts with) F8388_015974	0.509799
F8388_010375 (interacts with) F8388_015974	0.525934
F8388_010381 (interacts with) F8388_015974	0.523837
F8388_010395 (interacts with) F8388_015974	0.50175
F8388_010400 (interacts with) F8388_015974	0.595429
F8388_010418 (interacts with) F8388_015974	0.508278
F8388_010422 (interacts with) F8388_015974	0.615963
F8388_010463 (interacts with) F8388_015974	0.524922
F8388_010510 (interacts with) F8388_015974	0.525616
F8388_010514 (interacts with) F8388_015974	0.589365
F8388_010532 (interacts with) F8388_015974	0.574275
F8388_010754 (interacts with) F8388_015974	0.500167
F8388_011003 (interacts with) F8388_015974	0.512907
F8388_011116 (interacts with) F8388_015974	0.544997
F8388_011121 (interacts with) F8388_015974	0.52607
F8388_011167 (interacts with) F8388_015974	0.540871
F8388_011196 (interacts with) F8388_015974	0.755915
F8388_011201 (interacts with) F8388_015974	0.530134
F8388_011288 (interacts with) F8388_015974	0.587085
F8388_011305 (interacts with) F8388_015974	0.538743
F8388_011393 (interacts with) F8388_015974	0.568756
F8388_011410 (interacts with) F8388_015974	0.523116
F8388_011640 (interacts with) F8388_015974	0.513569
F8388_011694 (interacts with) F8388_015974	0.533053
F8388_012132 (interacts with) F8388_015974	0.502824
F8388_012139 (interacts with) F8388_015974	0.593556
F8388_012201 (interacts with) F8388_015974	0.508107
F8388_012363 (interacts with) F8388_015974	0.649406
F8388_012375 (interacts with) F8388_015974	0.507865
F8388_012403 (interacts with) F8388_015974	0.531528
F8388_012428 (interacts with) F8388_015974	0.512306
F8388_012458 (interacts with) F8388_015974	0.503671
F8388_012463 (interacts with) F8388_015974	0.57357
F8388_012471 (interacts with) F8388_015974	0.526579
F8388_012492 (interacts with) F8388_015974	0.631732
F8388_012536 (interacts with) F8388_015974	0.595051
F8388_012546 (interacts with) F8388_015974	0.571342
F8388_012712 (interacts with) F8388_015974	0.581627
F8388_012774 (interacts with) F8388_015974	0.545408
F8388_012799 (interacts with) F8388_015974	0.503739
F8388_012829 (interacts with) F8388_015974	0.523543
F8388_012840 (interacts with) F8388_015974	0.578329
F8388_012880 (interacts with) F8388_015974	0.568942
F8388_012989 (interacts with) F8388_015974	0.640397
F8388_012993 (interacts with) F8388_015974	0.516799
F8388_013016 (interacts with) F8388_015974	0.571907
F8388_013032 (interacts with) F8388_015974	0.504454
F8388_013042 (interacts with) F8388_015974	0.561814
F8388_013090 (interacts with) F8388_015974	0.553273
F8388_013095 (interacts with) F8388_015974	0.525031
F8388_013119 (interacts with) F8388_015974	0.53841
F8388_013152 (interacts with) F8388_015974	0.519655
F8388_013157 (interacts with) F8388_015974	0.574406
F8388_013190 (interacts with) F8388_015974	0.518966
F8388_013191 (interacts with) F8388_015974	0.550816
F8388_013238 (interacts with) F8388_015974	0.533547
F8388_013289 (interacts with) F8388_015974	0.50542
F8388_013290 (interacts with) F8388_015974	0.565884
F8388_013367 (interacts with) F8388_015974	0.62586
F8388_013412 (interacts with) F8388_015974	0.604551
F8388_013428 (interacts with) F8388_015974	0.594295
F8388_013478 (interacts with) F8388_015974	0.578578
F8388_013500 (interacts with) F8388_015974	0.509635
F8388_013572 (interacts with) F8388_015974	0.514519
F8388_013704 (interacts with) F8388_015974	0.593099
F8388_013806 (interacts with) F8388_015974	0.549071
F8388_013820 (interacts with) F8388_015974	0.509584
F8388_013846 (interacts with) F8388_015974	0.563342
F8388_013952 (interacts with) F8388_015974	0.511417
F8388_014059 (interacts with) F8388_015974	0.538497
F8388_014065 (interacts with) F8388_015974	0.508003
F8388_014087 (interacts with) F8388_015974	0.516965
F8388_014152 (interacts with) F8388_015974	0.675698
F8388_014157 (interacts with) F8388_015974	0.534194
F8388_014203 (interacts with) F8388_015974	0.516832
F8388_014206 (interacts with) F8388_015974	0.569425
F8388_014241 (interacts with) F8388_015974	0.573759
F8388_014258 (interacts with) F8388_015974	0.518216
F8388_014499 (interacts with) F8388_015974	0.673848
F8388_014560 (interacts with) F8388_015974	0.54937
F8388_014570 (interacts with) F8388_015974	0.520896
F8388_014617 (interacts with) F8388_015974	0.55657
F8388_014637 (interacts with) F8388_015974	0.648025
F8388_014638 (interacts with) F8388_015974	0.504052
F8388_014686 (interacts with) F8388_015974	0.564774
F8388_014687 (interacts with) F8388_015974	0.532138
F8388_014716 (interacts with) F8388_015974	0.536813
F8388_014832 (interacts with) F8388_015974	0.514143
F8388_014852 (interacts with) F8388_015974	0.584734
F8388_014869 (interacts with) F8388_015974	0.514532
F8388_014870 (interacts with) F8388_015974	0.537745
F8388_014871 (interacts with) F8388_015974	0.586943
F8388_014928 (interacts with) F8388_015974	0.533896
F8388_015002 (interacts with) F8388_015974	0.739259
F8388_015181 (interacts with) F8388_015974	0.503526
F8388_015209 (interacts with) F8388_015974	0.555531
F8388_015212 (interacts with) F8388_015974	0.616451
F8388_015214 (interacts with) F8388_015974	0.567446
F8388_015242 (interacts with) F8388_015974	0.594759
F8388_015293 (interacts with) F8388_015974	0.57646
F8388_015299 (interacts with) F8388_015974	0.560711
F8388_015310 (interacts with) F8388_015974	0.635598
F8388_015361 (interacts with) F8388_015974	0.51913
F8388_015367 (interacts with) F8388_015974	0.59396
F8388_015385 (interacts with) F8388_015974	0.559238
F8388_015422 (interacts with) F8388_015974	0.592412
F8388_015512 (interacts with) F8388_015974	0.532218
F8388_015531 (interacts with) F8388_015974	0.535729
F8388_015534 (interacts with) F8388_015974	0.636938
F8388_015553 (interacts with) F8388_015974	0.525257
F8388_015610 (interacts with) F8388_015974	0.522006
F8388_015748 (interacts with) F8388_015974	0.527312
F8388_015790 (interacts with) F8388_015974	0.565016
F8388_015805 (interacts with) F8388_015974	0.54035
F8388_015860 (interacts with) F8388_015974	0.510738
F8388_015934 (interacts with) F8388_015974	0.706083
F8388_000024 (interacts with) F8388_015981	0.867284
F8388_000114 (interacts with) F8388_015981	0.587009
F8388_000126 (interacts with) F8388_015981	0.753007
F8388_000146 (interacts with) F8388_015981	0.524313
F8388_000206 (interacts with) F8388_015981	0.577848
F8388_000208 (interacts with) F8388_015981	0.701236
F8388_000305 (interacts with) F8388_015981	0.657496
F8388_000363 (interacts with) F8388_015981	0.649317
F8388_000431 (interacts with) F8388_015981	0.634786
F8388_000467 (interacts with) F8388_015981	0.567274
F8388_000507 (interacts with) F8388_015981	0.607446
F8388_000509 (interacts with) F8388_015981	0.550772
F8388_000511 (interacts with) F8388_015981	0.567148
F8388_000538 (interacts with) F8388_015981	0.587118
F8388_000641 (interacts with) F8388_015981	0.534099
F8388_000676 (interacts with) F8388_015981	0.614632
F8388_000740 (interacts with) F8388_015981	0.905099
F8388_000743 (interacts with) F8388_015981	0.620518
F8388_000775 (interacts with) F8388_015981	0.815776
F8388_000784 (interacts with) F8388_015981	0.511702
F8388_000860 (interacts with) F8388_015981	0.793356
F8388_000886 (interacts with) F8388_015981	0.538919
F8388_000893 (interacts with) F8388_015981	0.542734
F8388_000908 (interacts with) F8388_015981	0.568219
F8388_000910 (interacts with) F8388_015981	0.633841
F8388_000969 (interacts with) F8388_015981	0.553961
F8388_000999 (interacts with) F8388_015981	0.82943
F8388_001026 (interacts with) F8388_015981	0.5471
F8388_001060 (interacts with) F8388_015981	0.6849
F8388_001204 (interacts with) F8388_015981	0.549382
F8388_001254 (interacts with) F8388_015981	0.875956
F8388_001268 (interacts with) F8388_015981	0.508717
F8388_001352 (interacts with) F8388_015981	0.73047
F8388_001385 (interacts with) F8388_015981	0.883175
F8388_001459 (interacts with) F8388_015981	0.505553
F8388_001482 (interacts with) F8388_015981	0.673557
F8388_001489 (interacts with) F8388_015981	0.704324
F8388_001524 (interacts with) F8388_015981	0.701458
F8388_001633 (interacts with) F8388_015981	0.659265
F8388_001721 (interacts with) F8388_015981	0.60569
F8388_001766 (interacts with) F8388_015981	0.746045
F8388_001829 (interacts with) F8388_015981	0.779434
F8388_001863 (interacts with) F8388_015981	0.539696
F8388_001918 (interacts with) F8388_015981	0.536817
F8388_001966 (interacts with) F8388_015981	0.557098
F8388_002000 (interacts with) F8388_015981	0.5802
F8388_002060 (interacts with) F8388_015981	0.549064
F8388_002077 (interacts with) F8388_015981	0.513092
F8388_002078 (interacts with) F8388_015981	0.702382
F8388_002128 (interacts with) F8388_015981	0.60544
F8388_002143 (interacts with) F8388_015981	0.741591
F8388_002254 (interacts with) F8388_015981	0.763052
F8388_002259 (interacts with) F8388_015981	0.549439
F8388_002532 (interacts with) F8388_015981	0.611707
F8388_002541 (interacts with) F8388_015981	0.50398
F8388_002548 (interacts with) F8388_015981	0.526562
F8388_002646 (interacts with) F8388_015981	0.502892
F8388_002865 (interacts with) F8388_015981	0.704778
F8388_002883 (interacts with) F8388_015981	0.56654
F8388_002887 (interacts with) F8388_015981	0.500577
F8388_002926 (interacts with) F8388_015981	0.6401
F8388_003011 (interacts with) F8388_015981	0.55909
F8388_003017 (interacts with) F8388_015981	0.697935
F8388_003021 (interacts with) F8388_015981	0.562478
F8388_003100 (interacts with) F8388_015981	0.72223
F8388_003122 (interacts with) F8388_015981	0.518172
F8388_003219 (interacts with) F8388_015981	0.553143
F8388_003258 (interacts with) F8388_015981	0.684729
F8388_003293 (interacts with) F8388_015981	0.644602
F8388_003353 (interacts with) F8388_015981	0.519992
F8388_003359 (interacts with) F8388_015981	0.717224
F8388_003652 (interacts with) F8388_015981	0.859314
F8388_003655 (interacts with) F8388_015981	0.868714
F8388_003669 (interacts with) F8388_015981	0.722418
F8388_003787 (interacts with) F8388_015981	0.502126
F8388_003792 (interacts with) F8388_015981	0.773495
F8388_003797 (interacts with) F8388_015981	0.540172
F8388_003921 (interacts with) F8388_015981	0.712082
F8388_003970 (interacts with) F8388_015981	0.795787
F8388_004055 (interacts with) F8388_015981	0.640371
F8388_004076 (interacts with) F8388_015981	0.689759
F8388_004140 (interacts with) F8388_015981	0.56542
F8388_004149 (interacts with) F8388_015981	0.953656
F8388_004202 (interacts with) F8388_015981	0.942131
F8388_004461 (interacts with) F8388_015981	0.608256
F8388_004473 (interacts with) F8388_015981	0.599375
F8388_004642 (interacts with) F8388_015981	0.503158
F8388_004861 (interacts with) F8388_015981	0.941892
F8388_004925 (interacts with) F8388_015981	0.515753
F8388_004973 (interacts with) F8388_015981	0.719357
F8388_004974 (interacts with) F8388_015981	0.549283
F8388_004993 (interacts with) F8388_015981	0.61923
F8388_005046 (interacts with) F8388_015981	0.948722
F8388_005065 (interacts with) F8388_015981	0.526053
F8388_005100 (interacts with) F8388_015981	0.544859
F8388_005106 (interacts with) F8388_015981	0.570794
F8388_005109 (interacts with) F8388_015981	0.530484
F8388_005119 (interacts with) F8388_015981	0.69273
F8388_005131 (interacts with) F8388_015981	0.630965
F8388_005220 (interacts with) F8388_015981	0.62445
F8388_005249 (interacts with) F8388_015981	0.5883
F8388_005284 (interacts with) F8388_015981	0.585162
F8388_005319 (interacts with) F8388_015981	0.746533
F8388_005472 (interacts with) F8388_015981	0.514674
F8388_005483 (interacts with) F8388_015981	0.52279
F8388_005485 (interacts with) F8388_015981	0.56815
F8388_005581 (interacts with) F8388_015981	0.558605
F8388_005596 (interacts with) F8388_015981	0.781602
F8388_005606 (interacts with) F8388_015981	0.535109
F8388_005748 (interacts with) F8388_015981	0.539863
F8388_005767 (interacts with) F8388_015981	0.859104
F8388_005856 (interacts with) F8388_015981	0.679656
F8388_005874 (interacts with) F8388_015981	0.550587
F8388_005878 (interacts with) F8388_015981	0.868754
F8388_005990 (interacts with) F8388_015981	0.514027
F8388_006021 (interacts with) F8388_015981	0.724358
F8388_006068 (interacts with) F8388_015981	0.58635
F8388_006082 (interacts with) F8388_015981	0.850252
F8388_006092 (interacts with) F8388_015981	0.577556
F8388_006128 (interacts with) F8388_015981	0.617396
F8388_006157 (interacts with) F8388_015981	0.632827
F8388_006161 (interacts with) F8388_015981	0.62269
F8388_006162 (interacts with) F8388_015981	0.626788
F8388_006183 (interacts with) F8388_015981	0.511766
F8388_006212 (interacts with) F8388_015981	0.864278
F8388_006402 (interacts with) F8388_015981	0.61004
F8388_006485 (interacts with) F8388_015981	0.508409
F8388_006516 (interacts with) F8388_015981	0.674
F8388_006551 (interacts with) F8388_015981	0.597304
F8388_006552 (interacts with) F8388_015981	0.618015
F8388_006559 (interacts with) F8388_015981	0.556608
F8388_006603 (interacts with) F8388_015981	0.633551
F8388_006629 (interacts with) F8388_015981	0.516382
F8388_006680 (interacts with) F8388_015981	0.551093
F8388_006697 (interacts with) F8388_015981	0.536696
F8388_006755 (interacts with) F8388_015981	0.657774
F8388_006834 (interacts with) F8388_015981	0.680589
F8388_006920 (interacts with) F8388_015981	0.906275
F8388_006945 (interacts with) F8388_015981	0.522405
F8388_006959 (interacts with) F8388_015981	0.847597
F8388_006971 (interacts with) F8388_015981	0.528142
F8388_006977 (interacts with) F8388_015981	0.754331
F8388_007010 (interacts with) F8388_015981	0.552701
F8388_007026 (interacts with) F8388_015981	0.744993
F8388_007058 (interacts with) F8388_015981	0.523527
F8388_007124 (interacts with) F8388_015981	0.592518
F8388_007206 (interacts with) F8388_015981	0.843398
F8388_007258 (interacts with) F8388_015981	0.843131
F8388_007275 (interacts with) F8388_015981	0.833618
F8388_007278 (interacts with) F8388_015981	0.736652
F8388_007282 (interacts with) F8388_015981	0.629812
F8388_007291 (interacts with) F8388_015981	0.512829
F8388_007341 (interacts with) F8388_015981	0.53056
F8388_007362 (interacts with) F8388_015981	0.578968
F8388_007371 (interacts with) F8388_015981	0.632166
F8388_007388 (interacts with) F8388_015981	0.610826
F8388_007496 (interacts with) F8388_015981	0.819628
F8388_007507 (interacts with) F8388_015981	0.606178
F8388_007526 (interacts with) F8388_015981	0.590431
F8388_007578 (interacts with) F8388_015981	0.57262
F8388_007594 (interacts with) F8388_015981	0.526706
F8388_007597 (interacts with) F8388_015981	0.548402
F8388_007701 (interacts with) F8388_015981	0.918084
F8388_007712 (interacts with) F8388_015981	0.754086
F8388_007738 (interacts with) F8388_015981	0.902817
F8388_007777 (interacts with) F8388_015981	0.594713
F8388_007782 (interacts with) F8388_015981	0.729932
F8388_007977 (interacts with) F8388_015981	0.80499
F8388_007992 (interacts with) F8388_015981	0.568227
F8388_008089 (interacts with) F8388_015981	0.567825
F8388_008174 (interacts with) F8388_015981	0.777186
F8388_008176 (interacts with) F8388_015981	0.57303
F8388_008362 (interacts with) F8388_015981	0.513148
F8388_008368 (interacts with) F8388_015981	0.704867
F8388_008453 (interacts with) F8388_015981	0.873635
F8388_008500 (interacts with) F8388_015981	0.544194
F8388_008547 (interacts with) F8388_015981	0.582095
F8388_008587 (interacts with) F8388_015981	0.814558
F8388_008616 (interacts with) F8388_015981	0.548069
F8388_008641 (interacts with) F8388_015981	0.533013
F8388_008642 (interacts with) F8388_015981	0.604633
F8388_008766 (interacts with) F8388_015981	0.504649
F8388_008773 (interacts with) F8388_015981	0.556307
F8388_008794 (interacts with) F8388_015981	0.509491
F8388_008943 (interacts with) F8388_015981	0.693375
F8388_009001 (interacts with) F8388_015981	0.623867
F8388_009010 (interacts with) F8388_015981	0.703739
F8388_009027 (interacts with) F8388_015981	0.55336
F8388_009117 (interacts with) F8388_015981	0.699539
F8388_009118 (interacts with) F8388_015981	0.505502
F8388_009141 (interacts with) F8388_015981	0.715282
F8388_009196 (interacts with) F8388_015981	0.653587
F8388_009197 (interacts with) F8388_015981	0.541839
F8388_009202 (interacts with) F8388_015981	0.704237
F8388_009206 (interacts with) F8388_015981	0.695482
F8388_009248 (interacts with) F8388_015981	0.902741
F8388_009272 (interacts with) F8388_015981	0.745495
F8388_009273 (interacts with) F8388_015981	0.561313
F8388_009306 (interacts with) F8388_015981	0.668003
F8388_009341 (interacts with) F8388_015981	0.561395
F8388_009385 (interacts with) F8388_015981	0.524399
F8388_009392 (interacts with) F8388_015981	0.573575
F8388_009406 (interacts with) F8388_015981	0.761856
F8388_009453 (interacts with) F8388_015981	0.500153
F8388_009484 (interacts with) F8388_015981	0.654991
F8388_009491 (interacts with) F8388_015981	0.809825
F8388_009611 (interacts with) F8388_015981	0.881813
F8388_009614 (interacts with) F8388_015981	0.707308
F8388_009736 (interacts with) F8388_015981	0.603062
F8388_009756 (interacts with) F8388_015981	0.590259
F8388_009762 (interacts with) F8388_015981	0.692427
F8388_009825 (interacts with) F8388_015981	0.501954
F8388_009836 (interacts with) F8388_015981	0.640192
F8388_009913 (interacts with) F8388_015981	0.646316
F8388_009920 (interacts with) F8388_015981	0.626341
F8388_009964 (interacts with) F8388_015981	0.580464
F8388_010082 (interacts with) F8388_015981	0.597523
F8388_010136 (interacts with) F8388_015981	0.864451
F8388_010160 (interacts with) F8388_015981	0.904589
F8388_010252 (interacts with) F8388_015981	0.526784
F8388_010282 (interacts with) F8388_015981	0.664418
F8388_010331 (interacts with) F8388_015981	0.611362
F8388_010375 (interacts with) F8388_015981	0.705425
F8388_010422 (interacts with) F8388_015981	0.673759
F8388_010463 (interacts with) F8388_015981	0.834294
F8388_010480 (interacts with) F8388_015981	0.657119
F8388_010481 (interacts with) F8388_015981	0.65651
F8388_010510 (interacts with) F8388_015981	0.517523
F8388_010522 (interacts with) F8388_015981	0.524294
F8388_010532 (interacts with) F8388_015981	0.551749
F8388_010836 (interacts with) F8388_015981	0.575425
F8388_010909 (interacts with) F8388_015981	0.553352
F8388_010949 (interacts with) F8388_015981	0.518237
F8388_011167 (interacts with) F8388_015981	0.908409
F8388_011196 (interacts with) F8388_015981	0.553965
F8388_011201 (interacts with) F8388_015981	0.757911
F8388_011215 (interacts with) F8388_015981	0.604313
F8388_011216 (interacts with) F8388_015981	0.686741
F8388_011251 (interacts with) F8388_015981	0.760668
F8388_011305 (interacts with) F8388_015981	0.679756
F8388_011356 (interacts with) F8388_015981	0.831394
F8388_011381 (interacts with) F8388_015981	0.536131
F8388_011547 (interacts with) F8388_015981	0.680631
F8388_011670 (interacts with) F8388_015981	0.504572
F8388_011731 (interacts with) F8388_015981	0.608124
F8388_012132 (interacts with) F8388_015981	0.96327
F8388_012139 (interacts with) F8388_015981	0.545297
F8388_012207 (interacts with) F8388_015981	0.775966
F8388_012249 (interacts with) F8388_015981	0.506494
F8388_012261 (interacts with) F8388_015981	0.750184
F8388_012339 (interacts with) F8388_015981	0.720899
F8388_012403 (interacts with) F8388_015981	0.506572
F8388_012471 (interacts with) F8388_015981	0.542413
F8388_012492 (interacts with) F8388_015981	0.661136
F8388_012536 (interacts with) F8388_015981	0.868721
F8388_012712 (interacts with) F8388_015981	0.855724
F8388_012774 (interacts with) F8388_015981	0.868359
F8388_012840 (interacts with) F8388_015981	0.569835
F8388_012956 (interacts with) F8388_015981	0.608693
F8388_013016 (interacts with) F8388_015981	0.579677
F8388_013052 (interacts with) F8388_015981	0.928878
F8388_013090 (interacts with) F8388_015981	0.867039
F8388_013119 (interacts with) F8388_015981	0.959333
F8388_013152 (interacts with) F8388_015981	0.642215
F8388_013243 (interacts with) F8388_015981	0.704802
F8388_013259 (interacts with) F8388_015981	0.653054
F8388_013289 (interacts with) F8388_015981	0.510965
F8388_013290 (interacts with) F8388_015981	0.55769
F8388_013333 (interacts with) F8388_015981	0.603108
F8388_013372 (interacts with) F8388_015981	0.590675
F8388_013428 (interacts with) F8388_015981	0.545206
F8388_013442 (interacts with) F8388_015981	0.522478
F8388_013478 (interacts with) F8388_015981	0.508972
F8388_013557 (interacts with) F8388_015981	0.637775
F8388_013566 (interacts with) F8388_015981	0.608013
F8388_013635 (interacts with) F8388_015981	0.680982
F8388_013783 (interacts with) F8388_015981	0.666753
F8388_013806 (interacts with) F8388_015981	0.520295
F8388_013808 (interacts with) F8388_015981	0.548049
F8388_013846 (interacts with) F8388_015981	0.64068
F8388_013923 (interacts with) F8388_015981	0.619021
F8388_014065 (interacts with) F8388_015981	0.85426
F8388_014087 (interacts with) F8388_015981	0.89248
F8388_014152 (interacts with) F8388_015981	0.52639
F8388_014157 (interacts with) F8388_015981	0.929037
F8388_014199 (interacts with) F8388_015981	0.779221
F8388_014203 (interacts with) F8388_015981	0.765663
F8388_014433 (interacts with) F8388_015981	0.851552
F8388_014499 (interacts with) F8388_015981	0.62191
F8388_014600 (interacts with) F8388_015981	0.556445
F8388_014638 (interacts with) F8388_015981	0.915182
F8388_014696 (interacts with) F8388_015981	0.550143
F8388_014716 (interacts with) F8388_015981	0.527887
F8388_014717 (interacts with) F8388_015981	0.592519
F8388_014745 (interacts with) F8388_015981	0.577556
F8388_014832 (interacts with) F8388_015981	0.651437
F8388_014870 (interacts with) F8388_015981	0.502282
F8388_014871 (interacts with) F8388_015981	0.536523
F8388_014928 (interacts with) F8388_015981	0.553198
F8388_015002 (interacts with) F8388_015981	0.614035
F8388_015154 (interacts with) F8388_015981	0.706602
F8388_015160 (interacts with) F8388_015981	0.63344
F8388_015212 (interacts with) F8388_015981	0.574736
F8388_015214 (interacts with) F8388_015981	0.541566
F8388_015221 (interacts with) F8388_015981	0.620356
F8388_015242 (interacts with) F8388_015981	0.69124
F8388_015293 (interacts with) F8388_015981	0.692378
F8388_015299 (interacts with) F8388_015981	0.60173
F8388_015310 (interacts with) F8388_015981	0.572882
F8388_015335 (interacts with) F8388_015981	0.819185
F8388_015365 (interacts with) F8388_015981	0.641341
F8388_015367 (interacts with) F8388_015981	0.627854
F8388_015374 (interacts with) F8388_015981	0.562618
F8388_015422 (interacts with) F8388_015981	0.611322
F8388_015433 (interacts with) F8388_015981	0.834647
F8388_015531 (interacts with) F8388_015981	0.553756
F8388_015537 (interacts with) F8388_015981	0.569959
F8388_015581 (interacts with) F8388_015981	0.566358
F8388_015610 (interacts with) F8388_015981	0.531147
F8388_015637 (interacts with) F8388_015981	0.508766
F8388_015738 (interacts with) F8388_015981	0.703088
F8388_015799 (interacts with) F8388_015981	0.922677
F8388_015860 (interacts with) F8388_015981	0.543696
F8388_015934 (interacts with) F8388_015981	0.692285
F8388_000208 (interacts with) F8388_015986	0.5846
F8388_000431 (interacts with) F8388_015986	0.513222
F8388_000433 (interacts with) F8388_015986	0.576052
F8388_000622 (interacts with) F8388_015986	0.515901
F8388_000908 (interacts with) F8388_015986	0.613659
F8388_001097 (interacts with) F8388_015986	0.514369
F8388_001254 (interacts with) F8388_015986	0.503969
F8388_001385 (interacts with) F8388_015986	0.518727
F8388_001569 (interacts with) F8388_015986	0.535557
F8388_001721 (interacts with) F8388_015986	0.529505
F8388_001829 (interacts with) F8388_015986	0.516888
F8388_002000 (interacts with) F8388_015986	0.516341
F8388_002238 (interacts with) F8388_015986	0.500283
F8388_002259 (interacts with) F8388_015986	0.542854
F8388_002532 (interacts with) F8388_015986	0.537351
F8388_002594 (interacts with) F8388_015986	0.522636
F8388_002659 (interacts with) F8388_015986	0.559253
F8388_002757 (interacts with) F8388_015986	0.528024
F8388_002767 (interacts with) F8388_015986	0.569836
F8388_002926 (interacts with) F8388_015986	0.500324
F8388_003458 (interacts with) F8388_015986	0.559427
F8388_003792 (interacts with) F8388_015986	0.524658
F8388_003800 (interacts with) F8388_015986	0.569597
F8388_003921 (interacts with) F8388_015986	0.53095
F8388_004013 (interacts with) F8388_015986	0.560818
F8388_004993 (interacts with) F8388_015986	0.525097
F8388_005471 (interacts with) F8388_015986	0.508635
F8388_005472 (interacts with) F8388_015986	0.502919
F8388_005596 (interacts with) F8388_015986	0.502053
F8388_005874 (interacts with) F8388_015986	0.600593
F8388_006157 (interacts with) F8388_015986	0.558866
F8388_006161 (interacts with) F8388_015986	0.59769
F8388_006212 (interacts with) F8388_015986	0.530511
F8388_006679 (interacts with) F8388_015986	0.54985
F8388_006680 (interacts with) F8388_015986	0.573656
F8388_006945 (interacts with) F8388_015986	0.521188
F8388_006959 (interacts with) F8388_015986	0.51769
F8388_007026 (interacts with) F8388_015986	0.521703
F8388_007278 (interacts with) F8388_015986	0.523913
F8388_007341 (interacts with) F8388_015986	0.574986
F8388_007594 (interacts with) F8388_015986	0.506541
F8388_007977 (interacts with) F8388_015986	0.509329
F8388_008204 (interacts with) F8388_015986	0.574083
F8388_008363 (interacts with) F8388_015986	0.525936
F8388_008368 (interacts with) F8388_015986	0.546965
F8388_008391 (interacts with) F8388_015986	0.520296
F8388_008453 (interacts with) F8388_015986	0.541105
F8388_008587 (interacts with) F8388_015986	0.51418
F8388_008766 (interacts with) F8388_015986	0.503805
F8388_008773 (interacts with) F8388_015986	0.537352
F8388_008878 (interacts with) F8388_015986	0.509135
F8388_009037 (interacts with) F8388_015986	0.529083
F8388_009141 (interacts with) F8388_015986	0.524793
F8388_009202 (interacts with) F8388_015986	0.522868
F8388_009206 (interacts with) F8388_015986	0.565717
F8388_009248 (interacts with) F8388_015986	0.528444
F8388_009491 (interacts with) F8388_015986	0.502795
F8388_009611 (interacts with) F8388_015986	0.51355
F8388_009762 (interacts with) F8388_015986	0.69109
F8388_009797 (interacts with) F8388_015986	0.604259
F8388_011167 (interacts with) F8388_015986	0.516963
F8388_011196 (interacts with) F8388_015986	0.598387
F8388_011215 (interacts with) F8388_015986	0.523064
F8388_012536 (interacts with) F8388_015986	0.512192
F8388_012712 (interacts with) F8388_015986	0.514774
F8388_012993 (interacts with) F8388_015986	0.514326
F8388_013090 (interacts with) F8388_015986	0.517056
F8388_013119 (interacts with) F8388_015986	0.506127
F8388_013157 (interacts with) F8388_015986	0.535009
F8388_013367 (interacts with) F8388_015986	0.515331
F8388_014065 (interacts with) F8388_015986	0.508354
F8388_014152 (interacts with) F8388_015986	0.542964
F8388_014206 (interacts with) F8388_015986	0.540515
F8388_014638 (interacts with) F8388_015986	0.500505
F8388_014717 (interacts with) F8388_015986	0.581651
F8388_014871 (interacts with) F8388_015986	0.516949
F8388_015002 (interacts with) F8388_015986	0.608065
F8388_015242 (interacts with) F8388_015986	0.553236
F8388_015310 (interacts with) F8388_015986	0.509605
F8388_015365 (interacts with) F8388_015986	0.523875
F8388_015534 (interacts with) F8388_015986	0.527134
F8388_015934 (interacts with) F8388_015986	0.573534
F8388_015974 (interacts with) F8388_015986	0.58316
F8388_000040 (interacts with) F8388_015993	0.595609
F8388_000114 (interacts with) F8388_015993	0.541577
F8388_000146 (interacts with) F8388_015993	0.510539
F8388_000204 (interacts with) F8388_015993	0.659417
F8388_000216 (interacts with) F8388_015993	0.645962
F8388_000317 (interacts with) F8388_015993	0.51929
F8388_000355 (interacts with) F8388_015993	0.515831
F8388_000422 (interacts with) F8388_015993	0.536164
F8388_000431 (interacts with) F8388_015993	0.556199
F8388_000511 (interacts with) F8388_015993	0.539012
F8388_000830 (interacts with) F8388_015993	0.533616
F8388_001015 (interacts with) F8388_015993	0.595515
F8388_001067 (interacts with) F8388_015993	0.529353
F8388_001072 (interacts with) F8388_015993	0.601678
F8388_001098 (interacts with) F8388_015993	0.523237
F8388_001100 (interacts with) F8388_015993	0.576675
F8388_001204 (interacts with) F8388_015993	0.511634
F8388_001265 (interacts with) F8388_015993	0.547003
F8388_001339 (interacts with) F8388_015993	0.61891
F8388_001524 (interacts with) F8388_015993	0.551494
F8388_001706 (interacts with) F8388_015993	0.569495
F8388_001721 (interacts with) F8388_015993	0.61942
F8388_002000 (interacts with) F8388_015993	0.534835
F8388_002077 (interacts with) F8388_015993	0.53858
F8388_002238 (interacts with) F8388_015993	0.588757
F8388_002249 (interacts with) F8388_015993	0.648795
F8388_002268 (interacts with) F8388_015993	0.533089
F8388_002570 (interacts with) F8388_015993	0.583753
F8388_002616 (interacts with) F8388_015993	0.533982
F8388_002716 (interacts with) F8388_015993	0.552408
F8388_002797 (interacts with) F8388_015993	0.561074
F8388_002936 (interacts with) F8388_015993	0.555866
F8388_003251 (interacts with) F8388_015993	0.642036
F8388_003387 (interacts with) F8388_015993	0.646289
F8388_003650 (interacts with) F8388_015993	0.502444
F8388_003817 (interacts with) F8388_015993	0.518224
F8388_003956 (interacts with) F8388_015993	0.543083
F8388_004211 (interacts with) F8388_015993	0.591089
F8388_004251 (interacts with) F8388_015993	0.506063
F8388_004252 (interacts with) F8388_015993	0.557478
F8388_004487 (interacts with) F8388_015993	0.60868
F8388_004858 (interacts with) F8388_015993	0.600339
F8388_004892 (interacts with) F8388_015993	0.53876
F8388_004973 (interacts with) F8388_015993	0.503665
F8388_004974 (interacts with) F8388_015993	0.655685
F8388_005065 (interacts with) F8388_015993	0.642897
F8388_005080 (interacts with) F8388_015993	0.597623
F8388_005100 (interacts with) F8388_015993	0.645477
F8388_005109 (interacts with) F8388_015993	0.538127
F8388_005120 (interacts with) F8388_015993	0.507361
F8388_005123 (interacts with) F8388_015993	0.570418
F8388_005243 (interacts with) F8388_015993	0.521324
F8388_005284 (interacts with) F8388_015993	0.513505
F8388_005676 (interacts with) F8388_015993	0.55396
F8388_005811 (interacts with) F8388_015993	0.546721
F8388_005836 (interacts with) F8388_015993	0.568109
F8388_005888 (interacts with) F8388_015993	0.603588
F8388_005971 (interacts with) F8388_015993	0.512627
F8388_005991 (interacts with) F8388_015993	0.677086
F8388_006068 (interacts with) F8388_015993	0.565294
F8388_006092 (interacts with) F8388_015993	0.533009
F8388_006157 (interacts with) F8388_015993	0.582923
F8388_006382 (interacts with) F8388_015993	0.505705
F8388_006395 (interacts with) F8388_015993	0.61366
F8388_006402 (interacts with) F8388_015993	0.52248
F8388_006653 (interacts with) F8388_015993	0.517193
F8388_006737 (interacts with) F8388_015993	0.558714
F8388_006774 (interacts with) F8388_015993	0.505013
F8388_006787 (interacts with) F8388_015993	0.556777
F8388_006906 (interacts with) F8388_015993	0.619149
F8388_006907 (interacts with) F8388_015993	0.534664
F8388_006945 (interacts with) F8388_015993	0.55036
F8388_006971 (interacts with) F8388_015993	0.614169
F8388_007192 (interacts with) F8388_015993	0.58571
F8388_007291 (interacts with) F8388_015993	0.55599
F8388_007371 (interacts with) F8388_015993	0.522088
F8388_007424 (interacts with) F8388_015993	0.575076
F8388_007484 (interacts with) F8388_015993	0.525473
F8388_007761 (interacts with) F8388_015993	0.584958
F8388_007795 (interacts with) F8388_015993	0.529376
F8388_007855 (interacts with) F8388_015993	0.552712
F8388_007958 (interacts with) F8388_015993	0.565777
F8388_008022 (interacts with) F8388_015993	0.584813
F8388_008078 (interacts with) F8388_015993	0.505507
F8388_008144 (interacts with) F8388_015993	0.536982
F8388_008148 (interacts with) F8388_015993	0.54349
F8388_008176 (interacts with) F8388_015993	0.55671
F8388_008368 (interacts with) F8388_015993	0.546104
F8388_008597 (interacts with) F8388_015993	0.533299
F8388_008642 (interacts with) F8388_015993	0.502475
F8388_008770 (interacts with) F8388_015993	0.545319
F8388_008883 (interacts with) F8388_015993	0.660435
F8388_008956 (interacts with) F8388_015993	0.509793
F8388_009037 (interacts with) F8388_015993	0.566843
F8388_009051 (interacts with) F8388_015993	0.689525
F8388_009202 (interacts with) F8388_015993	0.550617
F8388_009206 (interacts with) F8388_015993	0.600128
F8388_009341 (interacts with) F8388_015993	0.575566
F8388_009448 (interacts with) F8388_015993	0.532301
F8388_009800 (interacts with) F8388_015993	0.522372
F8388_009898 (interacts with) F8388_015993	0.652838
F8388_009920 (interacts with) F8388_015993	0.666182
F8388_010054 (interacts with) F8388_015993	0.559331
F8388_010205 (interacts with) F8388_015993	0.600105
F8388_010225 (interacts with) F8388_015993	0.631023
F8388_010252 (interacts with) F8388_015993	0.60688
F8388_010293 (interacts with) F8388_015993	0.609987
F8388_010331 (interacts with) F8388_015993	0.514547
F8388_010356 (interacts with) F8388_015993	0.689279
F8388_010395 (interacts with) F8388_015993	0.523507
F8388_011003 (interacts with) F8388_015993	0.548167
F8388_011110 (interacts with) F8388_015993	0.523942
F8388_011121 (interacts with) F8388_015993	0.608954
F8388_011425 (interacts with) F8388_015993	0.720514
F8388_011584 (interacts with) F8388_015993	0.576297
F8388_011640 (interacts with) F8388_015993	0.549921
F8388_011661 (interacts with) F8388_015993	0.582766
F8388_011787 (interacts with) F8388_015993	0.550672
F8388_012101 (interacts with) F8388_015993	0.659383
F8388_012139 (interacts with) F8388_015993	0.52204
F8388_012201 (interacts with) F8388_015993	0.503652
F8388_012375 (interacts with) F8388_015993	0.509583
F8388_012469 (interacts with) F8388_015993	0.561355
F8388_012541 (interacts with) F8388_015993	0.539971
F8388_012755 (interacts with) F8388_015993	0.576933
F8388_013152 (interacts with) F8388_015993	0.552716
F8388_013252 (interacts with) F8388_015993	0.545391
F8388_013397 (interacts with) F8388_015993	0.528658
F8388_013447 (interacts with) F8388_015993	0.609255
F8388_013478 (interacts with) F8388_015993	0.620484
F8388_013566 (interacts with) F8388_015993	0.644845
F8388_013704 (interacts with) F8388_015993	0.65041
F8388_013808 (interacts with) F8388_015993	0.53372
F8388_013820 (interacts with) F8388_015993	0.567344
F8388_013823 (interacts with) F8388_015993	0.532754
F8388_013899 (interacts with) F8388_015993	0.660692
F8388_014089 (interacts with) F8388_015993	0.617073
F8388_014201 (interacts with) F8388_015993	0.511165
F8388_014397 (interacts with) F8388_015993	0.513493
F8388_014415 (interacts with) F8388_015993	0.557487
F8388_014447 (interacts with) F8388_015993	0.547783
F8388_014547 (interacts with) F8388_015993	0.537453
F8388_014554 (interacts with) F8388_015993	0.503061
F8388_014593 (interacts with) F8388_015993	0.53914
F8388_014603 (interacts with) F8388_015993	0.517301
F8388_014617 (interacts with) F8388_015993	0.607107
F8388_014663 (interacts with) F8388_015993	0.513068
F8388_014687 (interacts with) F8388_015993	0.536292
F8388_014725 (interacts with) F8388_015993	0.527426
F8388_014869 (interacts with) F8388_015993	0.554785
F8388_014871 (interacts with) F8388_015993	0.580696
F8388_015113 (interacts with) F8388_015993	0.569441
F8388_015173 (interacts with) F8388_015993	0.560062
F8388_015194 (interacts with) F8388_015993	0.513164
F8388_015212 (interacts with) F8388_015993	0.643327
F8388_015218 (interacts with) F8388_015993	0.576031
F8388_015293 (interacts with) F8388_015993	0.522187
F8388_015374 (interacts with) F8388_015993	0.512264
F8388_015526 (interacts with) F8388_015993	0.561907
F8388_015537 (interacts with) F8388_015993	0.532193
F8388_015783 (interacts with) F8388_015993	0.526858
F8388_015805 (interacts with) F8388_015993	0.53317
F8388_015808 (interacts with) F8388_015993	0.61905
F8388_015854 (interacts with) F8388_015993	0.549265
F8388_000029 (interacts with) F8388_016000	0.677138
F8388_000114 (interacts with) F8388_016000	0.555204
F8388_000126 (interacts with) F8388_016000	0.657977
F8388_000127 (interacts with) F8388_016000	0.606228
F8388_000146 (interacts with) F8388_016000	0.819631
F8388_000204 (interacts with) F8388_016000	0.514513
F8388_000206 (interacts with) F8388_016000	0.626949
F8388_000210 (interacts with) F8388_016000	0.710715
F8388_000212 (interacts with) F8388_016000	0.513457
F8388_000278 (interacts with) F8388_016000	0.641383
F8388_000302 (interacts with) F8388_016000	0.791533
F8388_000333 (interacts with) F8388_016000	0.514661
F8388_000350 (interacts with) F8388_016000	0.640386
F8388_000367 (interacts with) F8388_016000	0.75628
F8388_000399 (interacts with) F8388_016000	0.550496
F8388_000418 (interacts with) F8388_016000	0.705323
F8388_000431 (interacts with) F8388_016000	0.55642
F8388_000439 (interacts with) F8388_016000	0.706585
F8388_000442 (interacts with) F8388_016000	0.601917
F8388_000466 (interacts with) F8388_016000	0.694444
F8388_000467 (interacts with) F8388_016000	0.650086
F8388_000477 (interacts with) F8388_016000	0.80583
F8388_000484 (interacts with) F8388_016000	0.672926
F8388_000486 (interacts with) F8388_016000	0.653301
F8388_000510 (interacts with) F8388_016000	0.519491
F8388_000517 (interacts with) F8388_016000	0.569455
F8388_000538 (interacts with) F8388_016000	0.744724
F8388_000575 (interacts with) F8388_016000	0.541967
F8388_000616 (interacts with) F8388_016000	0.561143
F8388_000641 (interacts with) F8388_016000	0.598844
F8388_000664 (interacts with) F8388_016000	0.608057
F8388_000738 (interacts with) F8388_016000	0.575372
F8388_000748 (interacts with) F8388_016000	0.663395
F8388_000784 (interacts with) F8388_016000	0.644116
F8388_000830 (interacts with) F8388_016000	0.677987
F8388_000835 (interacts with) F8388_016000	0.518999
F8388_000852 (interacts with) F8388_016000	0.714924
F8388_000886 (interacts with) F8388_016000	0.517862
F8388_000908 (interacts with) F8388_016000	0.510743
F8388_000969 (interacts with) F8388_016000	0.684809
F8388_000996 (interacts with) F8388_016000	0.637441
F8388_001015 (interacts with) F8388_016000	0.821
F8388_001016 (interacts with) F8388_016000	0.787518
F8388_001075 (interacts with) F8388_016000	0.65959
F8388_001098 (interacts with) F8388_016000	0.604034
F8388_001124 (interacts with) F8388_016000	0.810181
F8388_001176 (interacts with) F8388_016000	0.532104
F8388_001221 (interacts with) F8388_016000	0.618164
F8388_001268 (interacts with) F8388_016000	0.543631
F8388_001294 (interacts with) F8388_016000	0.58243
F8388_001305 (interacts with) F8388_016000	0.613878
F8388_001329 (interacts with) F8388_016000	0.545059
F8388_001339 (interacts with) F8388_016000	0.586909
F8388_001352 (interacts with) F8388_016000	0.624079
F8388_001360 (interacts with) F8388_016000	0.711208
F8388_001455 (interacts with) F8388_016000	0.592717
F8388_001459 (interacts with) F8388_016000	0.544935
F8388_001465 (interacts with) F8388_016000	0.672268
F8388_001524 (interacts with) F8388_016000	0.562211
F8388_001600 (interacts with) F8388_016000	0.822974
F8388_001602 (interacts with) F8388_016000	0.850961
F8388_001656 (interacts with) F8388_016000	0.795987
F8388_001658 (interacts with) F8388_016000	0.652894
F8388_001672 (interacts with) F8388_016000	0.662852
F8388_001721 (interacts with) F8388_016000	0.500281
F8388_001726 (interacts with) F8388_016000	0.567585
F8388_001731 (interacts with) F8388_016000	0.779224
F8388_001761 (interacts with) F8388_016000	0.687245
F8388_001775 (interacts with) F8388_016000	0.695887
F8388_001816 (interacts with) F8388_016000	0.644172
F8388_001829 (interacts with) F8388_016000	0.647782
F8388_001863 (interacts with) F8388_016000	0.741702
F8388_001911 (interacts with) F8388_016000	0.636249
F8388_001917 (interacts with) F8388_016000	0.626696
F8388_001922 (interacts with) F8388_016000	0.506853
F8388_001932 (interacts with) F8388_016000	0.627093
F8388_002000 (interacts with) F8388_016000	0.574942
F8388_002030 (interacts with) F8388_016000	0.512904
F8388_002075 (interacts with) F8388_016000	0.515507
F8388_002077 (interacts with) F8388_016000	0.599722
F8388_002087 (interacts with) F8388_016000	0.55271
F8388_002100 (interacts with) F8388_016000	0.644808
F8388_002128 (interacts with) F8388_016000	0.722289
F8388_002133 (interacts with) F8388_016000	0.736601
F8388_002137 (interacts with) F8388_016000	0.546984
F8388_002143 (interacts with) F8388_016000	0.594676
F8388_002160 (interacts with) F8388_016000	0.574749
F8388_002164 (interacts with) F8388_016000	0.553792
F8388_002222 (interacts with) F8388_016000	0.686163
F8388_002238 (interacts with) F8388_016000	0.56781
F8388_002245 (interacts with) F8388_016000	0.560862
F8388_002249 (interacts with) F8388_016000	0.740083
F8388_002268 (interacts with) F8388_016000	0.71965
F8388_002340 (interacts with) F8388_016000	0.788391
F8388_002362 (interacts with) F8388_016000	0.653412
F8388_002375 (interacts with) F8388_016000	0.718559
F8388_002379 (interacts with) F8388_016000	0.531566
F8388_002409 (interacts with) F8388_016000	0.503362
F8388_002413 (interacts with) F8388_016000	0.575254
F8388_002429 (interacts with) F8388_016000	0.522142
F8388_002431 (interacts with) F8388_016000	0.549824
F8388_002477 (interacts with) F8388_016000	0.642957
F8388_002516 (interacts with) F8388_016000	0.788498
F8388_002541 (interacts with) F8388_016000	0.525569
F8388_002550 (interacts with) F8388_016000	0.770429
F8388_002554 (interacts with) F8388_016000	0.812098
F8388_002578 (interacts with) F8388_016000	0.772669
F8388_002640 (interacts with) F8388_016000	0.622869
F8388_002646 (interacts with) F8388_016000	0.504384
F8388_002664 (interacts with) F8388_016000	0.829839
F8388_002716 (interacts with) F8388_016000	0.768822
F8388_002720 (interacts with) F8388_016000	0.539829
F8388_002727 (interacts with) F8388_016000	0.515419
F8388_002767 (interacts with) F8388_016000	0.536007
F8388_002770 (interacts with) F8388_016000	0.745046
F8388_002792 (interacts with) F8388_016000	0.616715
F8388_002828 (interacts with) F8388_016000	0.545152
F8388_002849 (interacts with) F8388_016000	0.773213
F8388_002865 (interacts with) F8388_016000	0.694697
F8388_002883 (interacts with) F8388_016000	0.831778
F8388_002887 (interacts with) F8388_016000	0.52144
F8388_002934 (interacts with) F8388_016000	0.542042
F8388_002936 (interacts with) F8388_016000	0.674356
F8388_002952 (interacts with) F8388_016000	0.56703
F8388_003060 (interacts with) F8388_016000	0.633214
F8388_003061 (interacts with) F8388_016000	0.661518
F8388_003066 (interacts with) F8388_016000	0.663736
F8388_003068 (interacts with) F8388_016000	0.583783
F8388_003077 (interacts with) F8388_016000	0.63747
F8388_003084 (interacts with) F8388_016000	0.654228
F8388_003087 (interacts with) F8388_016000	0.50766
F8388_003104 (interacts with) F8388_016000	0.72426
F8388_003122 (interacts with) F8388_016000	0.569419
F8388_003147 (interacts with) F8388_016000	0.508254
F8388_003222 (interacts with) F8388_016000	0.538521
F8388_003243 (interacts with) F8388_016000	0.526625
F8388_003258 (interacts with) F8388_016000	0.666304
F8388_003260 (interacts with) F8388_016000	0.509566
F8388_003268 (interacts with) F8388_016000	0.645335
F8388_003279 (interacts with) F8388_016000	0.602163
F8388_003291 (interacts with) F8388_016000	0.708343
F8388_003293 (interacts with) F8388_016000	0.752887
F8388_003303 (interacts with) F8388_016000	0.798242
F8388_003330 (interacts with) F8388_016000	0.611763
F8388_003346 (interacts with) F8388_016000	0.683472
F8388_003353 (interacts with) F8388_016000	0.781931
F8388_003378 (interacts with) F8388_016000	0.646679
F8388_003387 (interacts with) F8388_016000	0.52244
F8388_003416 (interacts with) F8388_016000	0.839017
F8388_003452 (interacts with) F8388_016000	0.8421
F8388_003507 (interacts with) F8388_016000	0.506892
F8388_003513 (interacts with) F8388_016000	0.504091
F8388_003565 (interacts with) F8388_016000	0.530281
F8388_003615 (interacts with) F8388_016000	0.675895
F8388_003616 (interacts with) F8388_016000	0.644268
F8388_003624 (interacts with) F8388_016000	0.641682
F8388_003652 (interacts with) F8388_016000	0.574241
F8388_003686 (interacts with) F8388_016000	0.535632
F8388_003733 (interacts with) F8388_016000	0.562104
F8388_003735 (interacts with) F8388_016000	0.594435
F8388_003737 (interacts with) F8388_016000	0.571933
F8388_003739 (interacts with) F8388_016000	0.672832
F8388_003758 (interacts with) F8388_016000	0.503032
F8388_003773 (interacts with) F8388_016000	0.631732
F8388_003790 (interacts with) F8388_016000	0.671004
F8388_003792 (interacts with) F8388_016000	0.580065
F8388_003813 (interacts with) F8388_016000	0.750913
F8388_003814 (interacts with) F8388_016000	0.876035
F8388_003817 (interacts with) F8388_016000	0.74083
F8388_003841 (interacts with) F8388_016000	0.560434
F8388_003857 (interacts with) F8388_016000	0.569925
F8388_003909 (interacts with) F8388_016000	0.609887
F8388_003920 (interacts with) F8388_016000	0.715017
F8388_003966 (interacts with) F8388_016000	0.513985
F8388_004013 (interacts with) F8388_016000	0.511051
F8388_004054 (interacts with) F8388_016000	0.676841
F8388_004063 (interacts with) F8388_016000	0.580029
F8388_004076 (interacts with) F8388_016000	0.741156
F8388_004140 (interacts with) F8388_016000	0.719587
F8388_004159 (interacts with) F8388_016000	0.580045
F8388_004160 (interacts with) F8388_016000	0.741213
F8388_004251 (interacts with) F8388_016000	0.602043
F8388_004252 (interacts with) F8388_016000	0.589473
F8388_004303 (interacts with) F8388_016000	0.694688
F8388_004364 (interacts with) F8388_016000	0.777096
F8388_004487 (interacts with) F8388_016000	0.648461
F8388_004642 (interacts with) F8388_016000	0.506797
F8388_004738 (interacts with) F8388_016000	0.58158
F8388_004817 (interacts with) F8388_016000	0.578149
F8388_004892 (interacts with) F8388_016000	0.691334
F8388_004938 (interacts with) F8388_016000	0.570496
F8388_004941 (interacts with) F8388_016000	0.531183
F8388_004973 (interacts with) F8388_016000	0.72895
F8388_004974 (interacts with) F8388_016000	0.730562
F8388_004983 (interacts with) F8388_016000	0.563711
F8388_005024 (interacts with) F8388_016000	0.781906
F8388_005080 (interacts with) F8388_016000	0.687915
F8388_005100 (interacts with) F8388_016000	0.662644
F8388_005120 (interacts with) F8388_016000	0.651076
F8388_005128 (interacts with) F8388_016000	0.66084
F8388_005129 (interacts with) F8388_016000	0.526365
F8388_005131 (interacts with) F8388_016000	0.646943
F8388_005136 (interacts with) F8388_016000	0.565226
F8388_005202 (interacts with) F8388_016000	0.736139
F8388_005215 (interacts with) F8388_016000	0.857517
F8388_005243 (interacts with) F8388_016000	0.794006
F8388_005249 (interacts with) F8388_016000	0.638343
F8388_005315 (interacts with) F8388_016000	0.684791
F8388_005377 (interacts with) F8388_016000	0.571898
F8388_005386 (interacts with) F8388_016000	0.706076
F8388_005421 (interacts with) F8388_016000	0.628074
F8388_005430 (interacts with) F8388_016000	0.623886
F8388_005456 (interacts with) F8388_016000	0.515
F8388_005461 (interacts with) F8388_016000	0.828136
F8388_005472 (interacts with) F8388_016000	0.573623
F8388_005475 (interacts with) F8388_016000	0.608851
F8388_005483 (interacts with) F8388_016000	0.569209
F8388_005513 (interacts with) F8388_016000	0.507614
F8388_005523 (interacts with) F8388_016000	0.597606
F8388_005596 (interacts with) F8388_016000	0.506392
F8388_005622 (interacts with) F8388_016000	0.583624
F8388_005676 (interacts with) F8388_016000	0.527689
F8388_005691 (interacts with) F8388_016000	0.502055
F8388_005697 (interacts with) F8388_016000	0.748739
F8388_005715 (interacts with) F8388_016000	0.533293
F8388_005762 (interacts with) F8388_016000	0.716635
F8388_005766 (interacts with) F8388_016000	0.562785
F8388_005775 (interacts with) F8388_016000	0.619019
F8388_005811 (interacts with) F8388_016000	0.61746
F8388_005853 (interacts with) F8388_016000	0.514667
F8388_005862 (interacts with) F8388_016000	0.800607
F8388_005874 (interacts with) F8388_016000	0.549442
F8388_005875 (interacts with) F8388_016000	0.673749
F8388_005885 (interacts with) F8388_016000	0.601572
F8388_005888 (interacts with) F8388_016000	0.69015
F8388_005909 (interacts with) F8388_016000	0.606486
F8388_005931 (interacts with) F8388_016000	0.730457
F8388_005970 (interacts with) F8388_016000	0.683541
F8388_005971 (interacts with) F8388_016000	0.614906
F8388_006042 (interacts with) F8388_016000	0.777075
F8388_006062 (interacts with) F8388_016000	0.704999
F8388_006068 (interacts with) F8388_016000	0.659339
F8388_006118 (interacts with) F8388_016000	0.606586
F8388_006128 (interacts with) F8388_016000	0.750631
F8388_006143 (interacts with) F8388_016000	0.883471
F8388_006144 (interacts with) F8388_016000	0.876915
F8388_006145 (interacts with) F8388_016000	0.878928
F8388_006146 (interacts with) F8388_016000	0.879829
F8388_006157 (interacts with) F8388_016000	0.599164
F8388_006162 (interacts with) F8388_016000	0.707219
F8388_006188 (interacts with) F8388_016000	0.569247
F8388_006194 (interacts with) F8388_016000	0.63623
F8388_006195 (interacts with) F8388_016000	0.574905
F8388_006254 (interacts with) F8388_016000	0.685476
F8388_006256 (interacts with) F8388_016000	0.727145
F8388_006270 (interacts with) F8388_016000	0.650654
F8388_006275 (interacts with) F8388_016000	0.668004
F8388_006282 (interacts with) F8388_016000	0.609432
F8388_006348 (interacts with) F8388_016000	0.654224
F8388_006356 (interacts with) F8388_016000	0.573688
F8388_006372 (interacts with) F8388_016000	0.686246
F8388_006395 (interacts with) F8388_016000	0.550293
F8388_006402 (interacts with) F8388_016000	0.638505
F8388_006450 (interacts with) F8388_016000	0.715103
F8388_006474 (interacts with) F8388_016000	0.644657
F8388_006485 (interacts with) F8388_016000	0.593431
F8388_006496 (interacts with) F8388_016000	0.518481
F8388_006551 (interacts with) F8388_016000	0.588866
F8388_006563 (interacts with) F8388_016000	0.527036
F8388_006598 (interacts with) F8388_016000	0.644891
F8388_006653 (interacts with) F8388_016000	0.63494
F8388_006658 (interacts with) F8388_016000	0.540147
F8388_006688 (interacts with) F8388_016000	0.575028
F8388_006755 (interacts with) F8388_016000	0.540427
F8388_006789 (interacts with) F8388_016000	0.601543
F8388_006813 (interacts with) F8388_016000	0.5294
F8388_006824 (interacts with) F8388_016000	0.567749
F8388_006834 (interacts with) F8388_016000	0.522266
F8388_006906 (interacts with) F8388_016000	0.618706
F8388_006907 (interacts with) F8388_016000	0.543593
F8388_006908 (interacts with) F8388_016000	0.536772
F8388_006946 (interacts with) F8388_016000	0.757965
F8388_006985 (interacts with) F8388_016000	0.547647
F8388_006998 (interacts with) F8388_016000	0.722014
F8388_007007 (interacts with) F8388_016000	0.535435
F8388_007010 (interacts with) F8388_016000	0.527933
F8388_007058 (interacts with) F8388_016000	0.570945
F8388_007065 (interacts with) F8388_016000	0.564263
F8388_007100 (interacts with) F8388_016000	0.646615
F8388_007203 (interacts with) F8388_016000	0.511403
F8388_007206 (interacts with) F8388_016000	0.616942
F8388_007238 (interacts with) F8388_016000	0.638465
F8388_007279 (interacts with) F8388_016000	0.626723
F8388_007292 (interacts with) F8388_016000	0.672224
F8388_007302 (interacts with) F8388_016000	0.522716
F8388_007360 (interacts with) F8388_016000	0.518222
F8388_007363 (interacts with) F8388_016000	0.585279
F8388_007371 (interacts with) F8388_016000	0.820864
F8388_007397 (interacts with) F8388_016000	0.513294
F8388_007484 (interacts with) F8388_016000	0.586319
F8388_007507 (interacts with) F8388_016000	0.542659
F8388_007510 (interacts with) F8388_016000	0.598468
F8388_007563 (interacts with) F8388_016000	0.502962
F8388_007597 (interacts with) F8388_016000	0.664565
F8388_007600 (interacts with) F8388_016000	0.506742
F8388_007611 (interacts with) F8388_016000	0.59615
F8388_007622 (interacts with) F8388_016000	0.735711
F8388_007691 (interacts with) F8388_016000	0.679749
F8388_007712 (interacts with) F8388_016000	0.550598
F8388_007746 (interacts with) F8388_016000	0.506803
F8388_007763 (interacts with) F8388_016000	0.687245
F8388_007772 (interacts with) F8388_016000	0.721897
F8388_007777 (interacts with) F8388_016000	0.632213
F8388_007814 (interacts with) F8388_016000	0.52522
F8388_007823 (interacts with) F8388_016000	0.648317
F8388_007832 (interacts with) F8388_016000	0.548729
F8388_007837 (interacts with) F8388_016000	0.545313
F8388_007855 (interacts with) F8388_016000	0.545641
F8388_007856 (interacts with) F8388_016000	0.668079
F8388_007857 (interacts with) F8388_016000	0.667197
F8388_007859 (interacts with) F8388_016000	0.616362
F8388_007889 (interacts with) F8388_016000	0.575253
F8388_007955 (interacts with) F8388_016000	0.575748
F8388_007958 (interacts with) F8388_016000	0.650754
F8388_007985 (interacts with) F8388_016000	0.518622
F8388_007992 (interacts with) F8388_016000	0.684471
F8388_007999 (interacts with) F8388_016000	0.602716
F8388_008022 (interacts with) F8388_016000	0.682877
F8388_008059 (interacts with) F8388_016000	0.596652
F8388_008066 (interacts with) F8388_016000	0.580227
F8388_008069 (interacts with) F8388_016000	0.509806
F8388_008081 (interacts with) F8388_016000	0.654993
F8388_008148 (interacts with) F8388_016000	0.578667
F8388_008159 (interacts with) F8388_016000	0.75226
F8388_008169 (interacts with) F8388_016000	0.73774
F8388_008176 (interacts with) F8388_016000	0.670932
F8388_008201 (interacts with) F8388_016000	0.555663
F8388_008249 (interacts with) F8388_016000	0.794533
F8388_008278 (interacts with) F8388_016000	0.629574
F8388_008303 (interacts with) F8388_016000	0.689984
F8388_008309 (interacts with) F8388_016000	0.538732
F8388_008362 (interacts with) F8388_016000	0.57064
F8388_008376 (interacts with) F8388_016000	0.75352
F8388_008433 (interacts with) F8388_016000	0.608156
F8388_008453 (interacts with) F8388_016000	0.529853
F8388_008494 (interacts with) F8388_016000	0.577061
F8388_008500 (interacts with) F8388_016000	0.858108
F8388_008524 (interacts with) F8388_016000	0.573971
F8388_008553 (interacts with) F8388_016000	0.646924
F8388_008558 (interacts with) F8388_016000	0.588534
F8388_008560 (interacts with) F8388_016000	0.792332
F8388_008624 (interacts with) F8388_016000	0.553302
F8388_008641 (interacts with) F8388_016000	0.512701
F8388_008642 (interacts with) F8388_016000	0.530655
F8388_008736 (interacts with) F8388_016000	0.549289
F8388_008754 (interacts with) F8388_016000	0.667455
F8388_008766 (interacts with) F8388_016000	0.547726
F8388_008768 (interacts with) F8388_016000	0.66053
F8388_008794 (interacts with) F8388_016000	0.891258
F8388_008801 (interacts with) F8388_016000	0.552698
F8388_008806 (interacts with) F8388_016000	0.580344
F8388_008883 (interacts with) F8388_016000	0.507429
F8388_008913 (interacts with) F8388_016000	0.55812
F8388_008946 (interacts with) F8388_016000	0.640999
F8388_008947 (interacts with) F8388_016000	0.696753
F8388_008953 (interacts with) F8388_016000	0.728195
F8388_008997 (interacts with) F8388_016000	0.634599
F8388_009001 (interacts with) F8388_016000	0.706053
F8388_009015 (interacts with) F8388_016000	0.656509
F8388_009017 (interacts with) F8388_016000	0.582666
F8388_009090 (interacts with) F8388_016000	0.565561
F8388_009092 (interacts with) F8388_016000	0.673069
F8388_009099 (interacts with) F8388_016000	0.662429
F8388_009102 (interacts with) F8388_016000	0.573699
F8388_009108 (interacts with) F8388_016000	0.656872
F8388_009113 (interacts with) F8388_016000	0.506384
F8388_009141 (interacts with) F8388_016000	0.547345
F8388_009174 (interacts with) F8388_016000	0.668619
F8388_009197 (interacts with) F8388_016000	0.819252
F8388_009202 (interacts with) F8388_016000	0.684578
F8388_009206 (interacts with) F8388_016000	0.520558
F8388_009250 (interacts with) F8388_016000	0.715139
F8388_009273 (interacts with) F8388_016000	0.511855
F8388_009306 (interacts with) F8388_016000	0.753937
F8388_009336 (interacts with) F8388_016000	0.606386
F8388_009341 (interacts with) F8388_016000	0.557415
F8388_009350 (interacts with) F8388_016000	0.584136
F8388_009409 (interacts with) F8388_016000	0.526308
F8388_009453 (interacts with) F8388_016000	0.567487
F8388_009457 (interacts with) F8388_016000	0.77602
F8388_009484 (interacts with) F8388_016000	0.517663
F8388_009491 (interacts with) F8388_016000	0.588637
F8388_009503 (interacts with) F8388_016000	0.682496
F8388_009586 (interacts with) F8388_016000	0.626228
F8388_009590 (interacts with) F8388_016000	0.713392
F8388_009592 (interacts with) F8388_016000	0.509042
F8388_009621 (interacts with) F8388_016000	0.571259
F8388_009645 (interacts with) F8388_016000	0.523225
F8388_009656 (interacts with) F8388_016000	0.701358
F8388_009657 (interacts with) F8388_016000	0.645838
F8388_009658 (interacts with) F8388_016000	0.646888
F8388_009659 (interacts with) F8388_016000	0.641938
F8388_009662 (interacts with) F8388_016000	0.640504
F8388_009676 (interacts with) F8388_016000	0.781903
F8388_009722 (interacts with) F8388_016000	0.611875
F8388_009736 (interacts with) F8388_016000	0.523928
F8388_009756 (interacts with) F8388_016000	0.714539
F8388_009790 (interacts with) F8388_016000	0.505936
F8388_009800 (interacts with) F8388_016000	0.795042
F8388_009802 (interacts with) F8388_016000	0.637539
F8388_009816 (interacts with) F8388_016000	0.569624
F8388_009825 (interacts with) F8388_016000	0.741611
F8388_009827 (interacts with) F8388_016000	0.647169
F8388_009857 (interacts with) F8388_016000	0.583086
F8388_009871 (interacts with) F8388_016000	0.546228
F8388_009898 (interacts with) F8388_016000	0.606428
F8388_009940 (interacts with) F8388_016000	0.547753
F8388_009941 (interacts with) F8388_016000	0.619819
F8388_009945 (interacts with) F8388_016000	0.541408
F8388_009964 (interacts with) F8388_016000	0.51171
F8388_009965 (interacts with) F8388_016000	0.721
F8388_010032 (interacts with) F8388_016000	0.652851
F8388_010037 (interacts with) F8388_016000	0.519078
F8388_010039 (interacts with) F8388_016000	0.571334
F8388_010040 (interacts with) F8388_016000	0.580787
F8388_010082 (interacts with) F8388_016000	0.51524
F8388_010101 (interacts with) F8388_016000	0.678839
F8388_010111 (interacts with) F8388_016000	0.545172
F8388_010221 (interacts with) F8388_016000	0.542114
F8388_010230 (interacts with) F8388_016000	0.55837
F8388_010252 (interacts with) F8388_016000	0.544476
F8388_010266 (interacts with) F8388_016000	0.75337
F8388_010270 (interacts with) F8388_016000	0.5302
F8388_010274 (interacts with) F8388_016000	0.62125
F8388_010309 (interacts with) F8388_016000	0.709104
F8388_010342 (interacts with) F8388_016000	0.57143
F8388_010356 (interacts with) F8388_016000	0.53631
F8388_010381 (interacts with) F8388_016000	0.768057
F8388_010392 (interacts with) F8388_016000	0.708833
F8388_010395 (interacts with) F8388_016000	0.630629
F8388_010422 (interacts with) F8388_016000	0.503129
F8388_010463 (interacts with) F8388_016000	0.563476
F8388_010479 (interacts with) F8388_016000	0.682962
F8388_010510 (interacts with) F8388_016000	0.682092
F8388_010522 (interacts with) F8388_016000	0.588108
F8388_010525 (interacts with) F8388_016000	0.566389
F8388_010532 (interacts with) F8388_016000	0.587028
F8388_010552 (interacts with) F8388_016000	0.596043
F8388_010614 (interacts with) F8388_016000	0.582114
F8388_010637 (interacts with) F8388_016000	0.641855
F8388_010711 (interacts with) F8388_016000	0.551329
F8388_010788 (interacts with) F8388_016000	0.642462
F8388_010849 (interacts with) F8388_016000	0.745593
F8388_010862 (interacts with) F8388_016000	0.611899
F8388_010865 (interacts with) F8388_016000	0.556235
F8388_010949 (interacts with) F8388_016000	0.765969
F8388_010955 (interacts with) F8388_016000	0.591993
F8388_011003 (interacts with) F8388_016000	0.546019
F8388_011011 (interacts with) F8388_016000	0.541046
F8388_011059 (interacts with) F8388_016000	0.674957
F8388_011114 (interacts with) F8388_016000	0.66894
F8388_011116 (interacts with) F8388_016000	0.644964
F8388_011121 (interacts with) F8388_016000	0.701177
F8388_011144 (interacts with) F8388_016000	0.567062
F8388_011192 (interacts with) F8388_016000	0.832013
F8388_011203 (interacts with) F8388_016000	0.711975
F8388_011263 (interacts with) F8388_016000	0.537493
F8388_011282 (interacts with) F8388_016000	0.621105
F8388_011288 (interacts with) F8388_016000	0.541282
F8388_011409 (interacts with) F8388_016000	0.809912
F8388_011425 (interacts with) F8388_016000	0.510657
F8388_011574 (interacts with) F8388_016000	0.64594
F8388_011626 (interacts with) F8388_016000	0.691909
F8388_011640 (interacts with) F8388_016000	0.559166
F8388_011661 (interacts with) F8388_016000	0.63383
F8388_011663 (interacts with) F8388_016000	0.609091
F8388_011682 (interacts with) F8388_016000	0.737669
F8388_011694 (interacts with) F8388_016000	0.653047
F8388_011697 (interacts with) F8388_016000	0.830093
F8388_011731 (interacts with) F8388_016000	0.701351
F8388_011787 (interacts with) F8388_016000	0.634611
F8388_011843 (interacts with) F8388_016000	0.628781
F8388_011849 (interacts with) F8388_016000	0.52478
F8388_011950 (interacts with) F8388_016000	0.758445
F8388_012035 (interacts with) F8388_016000	0.754281
F8388_012048 (interacts with) F8388_016000	0.678973
F8388_012073 (interacts with) F8388_016000	0.57749
F8388_012101 (interacts with) F8388_016000	0.535997
F8388_012139 (interacts with) F8388_016000	0.586563
F8388_012201 (interacts with) F8388_016000	0.729658
F8388_012224 (interacts with) F8388_016000	0.578781
F8388_012249 (interacts with) F8388_016000	0.741763
F8388_012356 (interacts with) F8388_016000	0.555474
F8388_012363 (interacts with) F8388_016000	0.660613
F8388_012375 (interacts with) F8388_016000	0.775418
F8388_012400 (interacts with) F8388_016000	0.525879
F8388_012403 (interacts with) F8388_016000	0.638506
F8388_012428 (interacts with) F8388_016000	0.899908
F8388_012432 (interacts with) F8388_016000	0.702549
F8388_012437 (interacts with) F8388_016000	0.709182
F8388_012492 (interacts with) F8388_016000	0.613832
F8388_012525 (interacts with) F8388_016000	0.631091
F8388_012536 (interacts with) F8388_016000	0.519682
F8388_012541 (interacts with) F8388_016000	0.686633
F8388_012546 (interacts with) F8388_016000	0.720261
F8388_012564 (interacts with) F8388_016000	0.500193
F8388_012582 (interacts with) F8388_016000	0.610465
F8388_012623 (interacts with) F8388_016000	0.512176
F8388_012642 (interacts with) F8388_016000	0.698194
F8388_012712 (interacts with) F8388_016000	0.540651
F8388_012724 (interacts with) F8388_016000	0.543603
F8388_012741 (interacts with) F8388_016000	0.500236
F8388_012777 (interacts with) F8388_016000	0.542119
F8388_012793 (interacts with) F8388_016000	0.682332
F8388_012799 (interacts with) F8388_016000	0.577068
F8388_012829 (interacts with) F8388_016000	0.652662
F8388_012880 (interacts with) F8388_016000	0.623779
F8388_012894 (interacts with) F8388_016000	0.721665
F8388_012897 (interacts with) F8388_016000	0.536881
F8388_012941 (interacts with) F8388_016000	0.690446
F8388_012957 (interacts with) F8388_016000	0.55599
F8388_012989 (interacts with) F8388_016000	0.573158
F8388_012993 (interacts with) F8388_016000	0.507286
F8388_013013 (interacts with) F8388_016000	0.707008
F8388_013016 (interacts with) F8388_016000	0.821932
F8388_013032 (interacts with) F8388_016000	0.63126
F8388_013042 (interacts with) F8388_016000	0.626659
F8388_013069 (interacts with) F8388_016000	0.758769
F8388_013074 (interacts with) F8388_016000	0.84292
F8388_013087 (interacts with) F8388_016000	0.627005
F8388_013152 (interacts with) F8388_016000	0.503328
F8388_013158 (interacts with) F8388_016000	0.870622
F8388_013182 (interacts with) F8388_016000	0.519041
F8388_013190 (interacts with) F8388_016000	0.506014
F8388_013191 (interacts with) F8388_016000	0.815732
F8388_013247 (interacts with) F8388_016000	0.667207
F8388_013252 (interacts with) F8388_016000	0.514462
F8388_013259 (interacts with) F8388_016000	0.630666
F8388_013265 (interacts with) F8388_016000	0.513481
F8388_013266 (interacts with) F8388_016000	0.675545
F8388_013282 (interacts with) F8388_016000	0.540672
F8388_013286 (interacts with) F8388_016000	0.517447
F8388_013290 (interacts with) F8388_016000	0.619478
F8388_013305 (interacts with) F8388_016000	0.672554
F8388_013306 (interacts with) F8388_016000	0.666419
F8388_013307 (interacts with) F8388_016000	0.662922
F8388_013308 (interacts with) F8388_016000	0.650083
F8388_013309 (interacts with) F8388_016000	0.657348
F8388_013311 (interacts with) F8388_016000	0.655824
F8388_013312 (interacts with) F8388_016000	0.656699
F8388_013313 (interacts with) F8388_016000	0.649113
F8388_013315 (interacts with) F8388_016000	0.657195
F8388_013333 (interacts with) F8388_016000	0.607839
F8388_013339 (interacts with) F8388_016000	0.587742
F8388_013372 (interacts with) F8388_016000	0.504337
F8388_013396 (interacts with) F8388_016000	0.65989
F8388_013397 (interacts with) F8388_016000	0.722376
F8388_013409 (interacts with) F8388_016000	0.847926
F8388_013412 (interacts with) F8388_016000	0.675339
F8388_013428 (interacts with) F8388_016000	0.65639
F8388_013442 (interacts with) F8388_016000	0.539636
F8388_013454 (interacts with) F8388_016000	0.731655
F8388_013478 (interacts with) F8388_016000	0.594018
F8388_013486 (interacts with) F8388_016000	0.629121
F8388_013500 (interacts with) F8388_016000	0.619187
F8388_013557 (interacts with) F8388_016000	0.572367
F8388_013566 (interacts with) F8388_016000	0.519302
F8388_013572 (interacts with) F8388_016000	0.553461
F8388_013654 (interacts with) F8388_016000	0.577371
F8388_013676 (interacts with) F8388_016000	0.741216
F8388_013679 (interacts with) F8388_016000	0.503739
F8388_013702 (interacts with) F8388_016000	0.600884
F8388_013728 (interacts with) F8388_016000	0.734619
F8388_013806 (interacts with) F8388_016000	0.637331
F8388_013823 (interacts with) F8388_016000	0.527716
F8388_013899 (interacts with) F8388_016000	0.51563
F8388_014005 (interacts with) F8388_016000	0.505056
F8388_014018 (interacts with) F8388_016000	0.509556
F8388_014076 (interacts with) F8388_016000	0.7282
F8388_014114 (interacts with) F8388_016000	0.554359
F8388_014157 (interacts with) F8388_016000	0.502669
F8388_014168 (interacts with) F8388_016000	0.583885
F8388_014176 (interacts with) F8388_016000	0.687372
F8388_014203 (interacts with) F8388_016000	0.609852
F8388_014207 (interacts with) F8388_016000	0.72831
F8388_014334 (interacts with) F8388_016000	0.677364
F8388_014347 (interacts with) F8388_016000	0.546567
F8388_014384 (interacts with) F8388_016000	0.668685
F8388_014417 (interacts with) F8388_016000	0.775756
F8388_014443 (interacts with) F8388_016000	0.855896
F8388_014447 (interacts with) F8388_016000	0.680126
F8388_014452 (interacts with) F8388_016000	0.668495
F8388_014499 (interacts with) F8388_016000	0.810191
F8388_014547 (interacts with) F8388_016000	0.514168
F8388_014559 (interacts with) F8388_016000	0.555557
F8388_014560 (interacts with) F8388_016000	0.664782
F8388_014570 (interacts with) F8388_016000	0.836582
F8388_014603 (interacts with) F8388_016000	0.5357
F8388_014637 (interacts with) F8388_016000	0.695099
F8388_014652 (interacts with) F8388_016000	0.562085
F8388_014653 (interacts with) F8388_016000	0.709864
F8388_014662 (interacts with) F8388_016000	0.527388
F8388_014663 (interacts with) F8388_016000	0.689791
F8388_014665 (interacts with) F8388_016000	0.76555
F8388_014673 (interacts with) F8388_016000	0.645963
F8388_014676 (interacts with) F8388_016000	0.525477
F8388_014686 (interacts with) F8388_016000	0.678209
F8388_014687 (interacts with) F8388_016000	0.642948
F8388_014698 (interacts with) F8388_016000	0.749133
F8388_014709 (interacts with) F8388_016000	0.679125
F8388_014725 (interacts with) F8388_016000	0.716827
F8388_014733 (interacts with) F8388_016000	0.655689
F8388_014745 (interacts with) F8388_016000	0.811826
F8388_014794 (interacts with) F8388_016000	0.681557
F8388_014832 (interacts with) F8388_016000	0.54298
F8388_014841 (interacts with) F8388_016000	0.908931
F8388_014852 (interacts with) F8388_016000	0.609947
F8388_014869 (interacts with) F8388_016000	0.799724
F8388_014870 (interacts with) F8388_016000	0.679091
F8388_014871 (interacts with) F8388_016000	0.538999
F8388_014882 (interacts with) F8388_016000	0.52508
F8388_014917 (interacts with) F8388_016000	0.656066
F8388_014971 (interacts with) F8388_016000	0.661431
F8388_014973 (interacts with) F8388_016000	0.82895
F8388_015003 (interacts with) F8388_016000	0.541601
F8388_015045 (interacts with) F8388_016000	0.756669
F8388_015076 (interacts with) F8388_016000	0.652408
F8388_015118 (interacts with) F8388_016000	0.64099
F8388_015124 (interacts with) F8388_016000	0.583816
F8388_015160 (interacts with) F8388_016000	0.593451
F8388_015162 (interacts with) F8388_016000	0.530282
F8388_015166 (interacts with) F8388_016000	0.635282
F8388_015181 (interacts with) F8388_016000	0.757709
F8388_015189 (interacts with) F8388_016000	0.578233
F8388_015191 (interacts with) F8388_016000	0.56833
F8388_015209 (interacts with) F8388_016000	0.536111
F8388_015212 (interacts with) F8388_016000	0.636271
F8388_015214 (interacts with) F8388_016000	0.590671
F8388_015218 (interacts with) F8388_016000	0.536138
F8388_015220 (interacts with) F8388_016000	0.619572
F8388_015225 (interacts with) F8388_016000	0.638984
F8388_015229 (interacts with) F8388_016000	0.601296
F8388_015242 (interacts with) F8388_016000	0.513142
F8388_015293 (interacts with) F8388_016000	0.745823
F8388_015299 (interacts with) F8388_016000	0.541913
F8388_015310 (interacts with) F8388_016000	0.66477
F8388_015361 (interacts with) F8388_016000	0.517785
F8388_015385 (interacts with) F8388_016000	0.735179
F8388_015422 (interacts with) F8388_016000	0.51269
F8388_015431 (interacts with) F8388_016000	0.696575
F8388_015461 (interacts with) F8388_016000	0.852479
F8388_015484 (interacts with) F8388_016000	0.692974
F8388_015494 (interacts with) F8388_016000	0.770992
F8388_015526 (interacts with) F8388_016000	0.709722
F8388_015531 (interacts with) F8388_016000	0.791722
F8388_015534 (interacts with) F8388_016000	0.606226
F8388_015540 (interacts with) F8388_016000	0.509348
F8388_015544 (interacts with) F8388_016000	0.689546
F8388_015553 (interacts with) F8388_016000	0.754231
F8388_015606 (interacts with) F8388_016000	0.552834
F8388_015636 (interacts with) F8388_016000	0.541304
F8388_015738 (interacts with) F8388_016000	0.61124
F8388_015747 (interacts with) F8388_016000	0.698284
F8388_015748 (interacts with) F8388_016000	0.53758
F8388_015750 (interacts with) F8388_016000	0.647621
F8388_015783 (interacts with) F8388_016000	0.567784
F8388_015790 (interacts with) F8388_016000	0.527776
F8388_015800 (interacts with) F8388_016000	0.512302
F8388_015854 (interacts with) F8388_016000	0.523512
F8388_015934 (interacts with) F8388_016000	0.616774
F8388_015952 (interacts with) F8388_016000	0.760652
F8388_015972 (interacts with) F8388_016000	0.51275
F8388_015974 (interacts with) F8388_016000	0.508683
F8388_000332 (interacts with) F8388_016017	0.531142
F8388_000350 (interacts with) F8388_016017	0.538845
F8388_000452 (interacts with) F8388_016017	0.532937
F8388_000466 (interacts with) F8388_016017	0.501926
F8388_000467 (interacts with) F8388_016017	0.514428
F8388_000484 (interacts with) F8388_016017	0.576061
F8388_000575 (interacts with) F8388_016017	0.545748
F8388_000784 (interacts with) F8388_016017	0.537888
F8388_001524 (interacts with) F8388_016017	0.54565
F8388_001706 (interacts with) F8388_016017	0.554061
F8388_001917 (interacts with) F8388_016017	0.539708
F8388_001966 (interacts with) F8388_016017	0.5627
F8388_002006 (interacts with) F8388_016017	0.503499
F8388_002077 (interacts with) F8388_016017	0.533039
F8388_002340 (interacts with) F8388_016017	0.535875
F8388_002578 (interacts with) F8388_016017	0.502948
F8388_002667 (interacts with) F8388_016017	0.503299
F8388_003061 (interacts with) F8388_016017	0.502353
F8388_003346 (interacts with) F8388_016017	0.603731
F8388_003615 (interacts with) F8388_016017	0.537781
F8388_003909 (interacts with) F8388_016017	0.505075
F8388_003920 (interacts with) F8388_016017	0.534651
F8388_004442 (interacts with) F8388_016017	0.568432
F8388_004642 (interacts with) F8388_016017	0.564124
F8388_004858 (interacts with) F8388_016017	0.521328
F8388_004974 (interacts with) F8388_016017	0.525882
F8388_004993 (interacts with) F8388_016017	0.569107
F8388_005080 (interacts with) F8388_016017	0.520329
F8388_005100 (interacts with) F8388_016017	0.567481
F8388_005119 (interacts with) F8388_016017	0.554948
F8388_005131 (interacts with) F8388_016017	0.501762
F8388_005456 (interacts with) F8388_016017	0.543829
F8388_005472 (interacts with) F8388_016017	0.533761
F8388_005550 (interacts with) F8388_016017	0.572715
F8388_005581 (interacts with) F8388_016017	0.518793
F8388_005622 (interacts with) F8388_016017	0.506508
F8388_006128 (interacts with) F8388_016017	0.512775
F8388_006485 (interacts with) F8388_016017	0.61201
F8388_006653 (interacts with) F8388_016017	0.522759
F8388_006824 (interacts with) F8388_016017	0.581421
F8388_007058 (interacts with) F8388_016017	0.574673
F8388_007360 (interacts with) F8388_016017	0.562592
F8388_007381 (interacts with) F8388_016017	0.508201
F8388_007526 (interacts with) F8388_016017	0.657919
F8388_007597 (interacts with) F8388_016017	0.508196
F8388_007889 (interacts with) F8388_016017	0.521841
F8388_008201 (interacts with) F8388_016017	0.626263
F8388_008368 (interacts with) F8388_016017	0.515738
F8388_008376 (interacts with) F8388_016017	0.511261
F8388_008624 (interacts with) F8388_016017	0.538612
F8388_008913 (interacts with) F8388_016017	0.541156
F8388_008953 (interacts with) F8388_016017	0.529851
F8388_009092 (interacts with) F8388_016017	0.569476
F8388_009108 (interacts with) F8388_016017	0.524746
F8388_009306 (interacts with) F8388_016017	0.581388
F8388_009336 (interacts with) F8388_016017	0.531561
F8388_009592 (interacts with) F8388_016017	0.541022
F8388_009762 (interacts with) F8388_016017	0.523646
F8388_009771 (interacts with) F8388_016017	0.503301
F8388_009825 (interacts with) F8388_016017	0.517171
F8388_009913 (interacts with) F8388_016017	0.51772
F8388_009915 (interacts with) F8388_016017	0.572981
F8388_010160 (interacts with) F8388_016017	0.539015
F8388_010216 (interacts with) F8388_016017	0.590512
F8388_011003 (interacts with) F8388_016017	0.508289
F8388_011425 (interacts with) F8388_016017	0.512227
F8388_011640 (interacts with) F8388_016017	0.531236
F8388_012642 (interacts with) F8388_016017	0.552398
F8388_012880 (interacts with) F8388_016017	0.530935
F8388_012957 (interacts with) F8388_016017	0.51094
F8388_013069 (interacts with) F8388_016017	0.51469
F8388_013290 (interacts with) F8388_016017	0.562718
F8388_013428 (interacts with) F8388_016017	0.524248
F8388_013454 (interacts with) F8388_016017	0.523252
F8388_013556 (interacts with) F8388_016017	0.518563
F8388_014447 (interacts with) F8388_016017	0.500151
F8388_014794 (interacts with) F8388_016017	0.566483
F8388_014852 (interacts with) F8388_016017	0.533067
F8388_015191 (interacts with) F8388_016017	0.536222
F8388_015209 (interacts with) F8388_016017	0.624313
F8388_015229 (interacts with) F8388_016017	0.566999
F8388_015242 (interacts with) F8388_016017	0.520348
F8388_015310 (interacts with) F8388_016017	0.537157
F8388_015636 (interacts with) F8388_016017	0.626729
F8388_015748 (interacts with) F8388_016017	0.504466
F8388_015934 (interacts with) F8388_016017	0.502039
F8388_012912 (interacts with) F8388_016018	0.51619
F8388_002716 (interacts with) F8388_016020	0.521856
F8388_003387 (interacts with) F8388_016020	0.501959
F8388_006908 (interacts with) F8388_016020	0.569082
F8388_009755 (interacts with) F8388_016020	0.562737
F8388_012073 (interacts with) F8388_016020	0.513463
F8388_014011 (interacts with) F8388_016020	0.536088
F8388_015194 (interacts with) F8388_016020	0.57525
F8388_000029 (interacts with) F8388_016021	0.539102
F8388_000146 (interacts with) F8388_016021	0.580519
F8388_000210 (interacts with) F8388_016021	0.596528
F8388_000302 (interacts with) F8388_016021	0.585261
F8388_000333 (interacts with) F8388_016021	0.515488
F8388_000367 (interacts with) F8388_016021	0.528907
F8388_000418 (interacts with) F8388_016021	0.536354
F8388_000439 (interacts with) F8388_016021	0.562353
F8388_000465 (interacts with) F8388_016021	0.513191
F8388_000466 (interacts with) F8388_016021	0.558634
F8388_000477 (interacts with) F8388_016021	0.678613
F8388_000484 (interacts with) F8388_016021	0.502639
F8388_000538 (interacts with) F8388_016021	0.524246
F8388_000616 (interacts with) F8388_016021	0.551617
F8388_000738 (interacts with) F8388_016021	0.587809
F8388_000852 (interacts with) F8388_016021	0.562035
F8388_000969 (interacts with) F8388_016021	0.558408
F8388_000996 (interacts with) F8388_016021	0.504616
F8388_001015 (interacts with) F8388_016021	0.612347
F8388_001016 (interacts with) F8388_016021	0.625523
F8388_001075 (interacts with) F8388_016021	0.519453
F8388_001098 (interacts with) F8388_016021	0.545191
F8388_001124 (interacts with) F8388_016021	0.65843
F8388_001294 (interacts with) F8388_016021	0.565272
F8388_001305 (interacts with) F8388_016021	0.510849
F8388_001329 (interacts with) F8388_016021	0.537099
F8388_001360 (interacts with) F8388_016021	0.671277
F8388_001465 (interacts with) F8388_016021	0.520711
F8388_001600 (interacts with) F8388_016021	0.597931
F8388_001602 (interacts with) F8388_016021	0.640922
F8388_001656 (interacts with) F8388_016021	0.60839
F8388_001658 (interacts with) F8388_016021	0.689349
F8388_001731 (interacts with) F8388_016021	0.682523
F8388_001775 (interacts with) F8388_016021	0.51802
F8388_001816 (interacts with) F8388_016021	0.520132
F8388_001932 (interacts with) F8388_016021	0.604496
F8388_002133 (interacts with) F8388_016021	0.594079
F8388_002160 (interacts with) F8388_016021	0.505928
F8388_002249 (interacts with) F8388_016021	0.50656
F8388_002268 (interacts with) F8388_016021	0.537583
F8388_002340 (interacts with) F8388_016021	0.531881
F8388_002362 (interacts with) F8388_016021	0.605136
F8388_002411 (interacts with) F8388_016021	0.542822
F8388_002413 (interacts with) F8388_016021	0.505786
F8388_002516 (interacts with) F8388_016021	0.641849
F8388_002550 (interacts with) F8388_016021	0.618315
F8388_002554 (interacts with) F8388_016021	0.655859
F8388_002578 (interacts with) F8388_016021	0.52053
F8388_002640 (interacts with) F8388_016021	0.520887
F8388_002664 (interacts with) F8388_016021	0.65725
F8388_002716 (interacts with) F8388_016021	0.611554
F8388_002770 (interacts with) F8388_016021	0.525949
F8388_002792 (interacts with) F8388_016021	0.524358
F8388_002849 (interacts with) F8388_016021	0.603638
F8388_002883 (interacts with) F8388_016021	0.600962
F8388_003060 (interacts with) F8388_016021	0.613488
F8388_003077 (interacts with) F8388_016021	0.559766
F8388_003084 (interacts with) F8388_016021	0.506394
F8388_003104 (interacts with) F8388_016021	0.5385
F8388_003268 (interacts with) F8388_016021	0.612002
F8388_003293 (interacts with) F8388_016021	0.553776
F8388_003303 (interacts with) F8388_016021	0.633452
F8388_003330 (interacts with) F8388_016021	0.579048
F8388_003346 (interacts with) F8388_016021	0.501782
F8388_003353 (interacts with) F8388_016021	0.507793
F8388_003378 (interacts with) F8388_016021	0.507813
F8388_003416 (interacts with) F8388_016021	0.569384
F8388_003452 (interacts with) F8388_016021	0.603428
F8388_003565 (interacts with) F8388_016021	0.528696
F8388_003615 (interacts with) F8388_016021	0.578571
F8388_003616 (interacts with) F8388_016021	0.65653
F8388_003735 (interacts with) F8388_016021	0.547984
F8388_003739 (interacts with) F8388_016021	0.582424
F8388_003813 (interacts with) F8388_016021	0.608346
F8388_003814 (interacts with) F8388_016021	0.639685
F8388_003817 (interacts with) F8388_016021	0.567239
F8388_003920 (interacts with) F8388_016021	0.554074
F8388_004076 (interacts with) F8388_016021	0.554655
F8388_004140 (interacts with) F8388_016021	0.574091
F8388_004160 (interacts with) F8388_016021	0.573078
F8388_004251 (interacts with) F8388_016021	0.505065
F8388_004303 (interacts with) F8388_016021	0.676844
F8388_004364 (interacts with) F8388_016021	0.610273
F8388_004738 (interacts with) F8388_016021	0.543395
F8388_004892 (interacts with) F8388_016021	0.540061
F8388_004938 (interacts with) F8388_016021	0.578746
F8388_004983 (interacts with) F8388_016021	0.5165
F8388_005024 (interacts with) F8388_016021	0.651391
F8388_005128 (interacts with) F8388_016021	0.582808
F8388_005202 (interacts with) F8388_016021	0.575601
F8388_005215 (interacts with) F8388_016021	0.648515
F8388_005243 (interacts with) F8388_016021	0.529892
F8388_005315 (interacts with) F8388_016021	0.523253
F8388_005386 (interacts with) F8388_016021	0.516428
F8388_005421 (interacts with) F8388_016021	0.614132
F8388_005461 (interacts with) F8388_016021	0.628453
F8388_005597 (interacts with) F8388_016021	0.572682
F8388_005697 (interacts with) F8388_016021	0.644737
F8388_005762 (interacts with) F8388_016021	0.672557
F8388_005862 (interacts with) F8388_016021	0.515771
F8388_005875 (interacts with) F8388_016021	0.526171
F8388_005909 (interacts with) F8388_016021	0.511498
F8388_005931 (interacts with) F8388_016021	0.546607
F8388_006042 (interacts with) F8388_016021	0.643496
F8388_006118 (interacts with) F8388_016021	0.608746
F8388_006143 (interacts with) F8388_016021	0.555208
F8388_006144 (interacts with) F8388_016021	0.591332
F8388_006145 (interacts with) F8388_016021	0.532933
F8388_006146 (interacts with) F8388_016021	0.562282
F8388_006194 (interacts with) F8388_016021	0.516842
F8388_006244 (interacts with) F8388_016021	0.55433
F8388_006270 (interacts with) F8388_016021	0.548541
F8388_006275 (interacts with) F8388_016021	0.506883
F8388_006372 (interacts with) F8388_016021	0.538477
F8388_006474 (interacts with) F8388_016021	0.526694
F8388_006688 (interacts with) F8388_016021	0.50529
F8388_006813 (interacts with) F8388_016021	0.542528
F8388_006946 (interacts with) F8388_016021	0.565564
F8388_006998 (interacts with) F8388_016021	0.58159
F8388_007100 (interacts with) F8388_016021	0.544061
F8388_007238 (interacts with) F8388_016021	0.540091
F8388_007279 (interacts with) F8388_016021	0.545816
F8388_007292 (interacts with) F8388_016021	0.507294
F8388_007371 (interacts with) F8388_016021	0.506616
F8388_007510 (interacts with) F8388_016021	0.606002
F8388_007597 (interacts with) F8388_016021	0.542661
F8388_007622 (interacts with) F8388_016021	0.564617
F8388_007691 (interacts with) F8388_016021	0.550828
F8388_007763 (interacts with) F8388_016021	0.501077
F8388_007772 (interacts with) F8388_016021	0.549494
F8388_007837 (interacts with) F8388_016021	0.504523
F8388_007999 (interacts with) F8388_016021	0.530977
F8388_008059 (interacts with) F8388_016021	0.599628
F8388_008159 (interacts with) F8388_016021	0.517675
F8388_008169 (interacts with) F8388_016021	0.652344
F8388_008249 (interacts with) F8388_016021	0.646527
F8388_008303 (interacts with) F8388_016021	0.634035
F8388_008376 (interacts with) F8388_016021	0.550305
F8388_008494 (interacts with) F8388_016021	0.551239
F8388_008500 (interacts with) F8388_016021	0.619598
F8388_008524 (interacts with) F8388_016021	0.586385
F8388_008553 (interacts with) F8388_016021	0.525756
F8388_008560 (interacts with) F8388_016021	0.599349
F8388_008754 (interacts with) F8388_016021	0.511129
F8388_008768 (interacts with) F8388_016021	0.593961
F8388_008794 (interacts with) F8388_016021	0.618261
F8388_008947 (interacts with) F8388_016021	0.509456
F8388_008997 (interacts with) F8388_016021	0.52695
F8388_009001 (interacts with) F8388_016021	0.514407
F8388_009017 (interacts with) F8388_016021	0.517196
F8388_009099 (interacts with) F8388_016021	0.584092
F8388_009174 (interacts with) F8388_016021	0.663766
F8388_009197 (interacts with) F8388_016021	0.564981
F8388_009250 (interacts with) F8388_016021	0.599697
F8388_009409 (interacts with) F8388_016021	0.51198
F8388_009457 (interacts with) F8388_016021	0.625943
F8388_009503 (interacts with) F8388_016021	0.540876
F8388_009590 (interacts with) F8388_016021	0.521967
F8388_009656 (interacts with) F8388_016021	0.568155
F8388_009657 (interacts with) F8388_016021	0.527161
F8388_009658 (interacts with) F8388_016021	0.518108
F8388_009659 (interacts with) F8388_016021	0.528884
F8388_009662 (interacts with) F8388_016021	0.53288
F8388_009676 (interacts with) F8388_016021	0.640138
F8388_009722 (interacts with) F8388_016021	0.635872
F8388_009723 (interacts with) F8388_016021	0.541426
F8388_009756 (interacts with) F8388_016021	0.554021
F8388_009800 (interacts with) F8388_016021	0.605534
F8388_009802 (interacts with) F8388_016021	0.549512
F8388_009825 (interacts with) F8388_016021	0.533736
F8388_009940 (interacts with) F8388_016021	0.538133
F8388_009941 (interacts with) F8388_016021	0.525891
F8388_009945 (interacts with) F8388_016021	0.512851
F8388_009965 (interacts with) F8388_016021	0.500056
F8388_010032 (interacts with) F8388_016021	0.592817
F8388_010040 (interacts with) F8388_016021	0.510126
F8388_010266 (interacts with) F8388_016021	0.593058
F8388_010381 (interacts with) F8388_016021	0.61798
F8388_010387 (interacts with) F8388_016021	0.522549
F8388_010392 (interacts with) F8388_016021	0.566027
F8388_010479 (interacts with) F8388_016021	0.656687
F8388_010614 (interacts with) F8388_016021	0.538211
F8388_010849 (interacts with) F8388_016021	0.551937
F8388_010949 (interacts with) F8388_016021	0.645124
F8388_010955 (interacts with) F8388_016021	0.551192
F8388_010956 (interacts with) F8388_016021	0.538515
F8388_011059 (interacts with) F8388_016021	0.516187
F8388_011114 (interacts with) F8388_016021	0.557353
F8388_011192 (interacts with) F8388_016021	0.573519
F8388_011282 (interacts with) F8388_016021	0.556124
F8388_011409 (interacts with) F8388_016021	0.517309
F8388_011574 (interacts with) F8388_016021	0.571922
F8388_011626 (interacts with) F8388_016021	0.532773
F8388_011682 (interacts with) F8388_016021	0.588432
F8388_011694 (interacts with) F8388_016021	0.556012
F8388_011697 (interacts with) F8388_016021	0.655004
F8388_011950 (interacts with) F8388_016021	0.620324
F8388_012035 (interacts with) F8388_016021	0.636231
F8388_012048 (interacts with) F8388_016021	0.591682
F8388_012073 (interacts with) F8388_016021	0.505469
F8388_012249 (interacts with) F8388_016021	0.521182
F8388_012356 (interacts with) F8388_016021	0.539623
F8388_012375 (interacts with) F8388_016021	0.637043
F8388_012400 (interacts with) F8388_016021	0.520944
F8388_012428 (interacts with) F8388_016021	0.572989
F8388_012432 (interacts with) F8388_016021	0.533589
F8388_012437 (interacts with) F8388_016021	0.54665
F8388_012525 (interacts with) F8388_016021	0.539256
F8388_012541 (interacts with) F8388_016021	0.581069
F8388_012582 (interacts with) F8388_016021	0.52857
F8388_012793 (interacts with) F8388_016021	0.513084
F8388_012894 (interacts with) F8388_016021	0.70151
F8388_012897 (interacts with) F8388_016021	0.527831
F8388_013013 (interacts with) F8388_016021	0.574191
F8388_013016 (interacts with) F8388_016021	0.556658
F8388_013069 (interacts with) F8388_016021	0.565739
F8388_013074 (interacts with) F8388_016021	0.606699
F8388_013087 (interacts with) F8388_016021	0.534944
F8388_013115 (interacts with) F8388_016021	0.528519
F8388_013158 (interacts with) F8388_016021	0.514995
F8388_013191 (interacts with) F8388_016021	0.664269
F8388_013247 (interacts with) F8388_016021	0.50169
F8388_013252 (interacts with) F8388_016021	0.502832
F8388_013282 (interacts with) F8388_016021	0.560661
F8388_013286 (interacts with) F8388_016021	0.560035
F8388_013305 (interacts with) F8388_016021	0.544547
F8388_013306 (interacts with) F8388_016021	0.539675
F8388_013307 (interacts with) F8388_016021	0.537743
F8388_013308 (interacts with) F8388_016021	0.530954
F8388_013309 (interacts with) F8388_016021	0.532094
F8388_013311 (interacts with) F8388_016021	0.53071
F8388_013312 (interacts with) F8388_016021	0.535855
F8388_013313 (interacts with) F8388_016021	0.525272
F8388_013315 (interacts with) F8388_016021	0.545278
F8388_013397 (interacts with) F8388_016021	0.558472
F8388_013409 (interacts with) F8388_016021	0.677788
F8388_013454 (interacts with) F8388_016021	0.573044
F8388_013654 (interacts with) F8388_016021	0.661011
F8388_013728 (interacts with) F8388_016021	0.599454
F8388_014076 (interacts with) F8388_016021	0.554549
F8388_014207 (interacts with) F8388_016021	0.615207
F8388_014334 (interacts with) F8388_016021	0.562187
F8388_014417 (interacts with) F8388_016021	0.617497
F8388_014443 (interacts with) F8388_016021	0.53885
F8388_014452 (interacts with) F8388_016021	0.525083
F8388_014559 (interacts with) F8388_016021	0.590054
F8388_014570 (interacts with) F8388_016021	0.610756
F8388_014632 (interacts with) F8388_016021	0.50738
F8388_014652 (interacts with) F8388_016021	0.598643
F8388_014653 (interacts with) F8388_016021	0.646323
F8388_014662 (interacts with) F8388_016021	0.544446
F8388_014665 (interacts with) F8388_016021	0.546095
F8388_014673 (interacts with) F8388_016021	0.693769
F8388_014698 (interacts with) F8388_016021	0.602598
F8388_014709 (interacts with) F8388_016021	0.542692
F8388_014745 (interacts with) F8388_016021	0.59496
F8388_014794 (interacts with) F8388_016021	0.544472
F8388_014841 (interacts with) F8388_016021	0.651246
F8388_014869 (interacts with) F8388_016021	0.644513
F8388_014971 (interacts with) F8388_016021	0.527079
F8388_014973 (interacts with) F8388_016021	0.56874
F8388_015045 (interacts with) F8388_016021	0.561383
F8388_015076 (interacts with) F8388_016021	0.528028
F8388_015118 (interacts with) F8388_016021	0.514487
F8388_015124 (interacts with) F8388_016021	0.591423
F8388_015166 (interacts with) F8388_016021	0.64507
F8388_015181 (interacts with) F8388_016021	0.577169
F8388_015220 (interacts with) F8388_016021	0.550087
F8388_015293 (interacts with) F8388_016021	0.516537
F8388_015385 (interacts with) F8388_016021	0.558725
F8388_015431 (interacts with) F8388_016021	0.523609
F8388_015461 (interacts with) F8388_016021	0.605394
F8388_015484 (interacts with) F8388_016021	0.540695
F8388_015494 (interacts with) F8388_016021	0.613338
F8388_015526 (interacts with) F8388_016021	0.544687
F8388_015531 (interacts with) F8388_016021	0.517908
F8388_015544 (interacts with) F8388_016021	0.517572
F8388_015553 (interacts with) F8388_016021	0.508114
F8388_015747 (interacts with) F8388_016021	0.505839
F8388_015750 (interacts with) F8388_016021	0.603236
F8388_015800 (interacts with) F8388_016021	0.52935
F8388_015952 (interacts with) F8388_016021	0.669995
F8388_015972 (interacts with) F8388_016021	0.515227
F8388_016000 (interacts with) F8388_016021	0.619341
F8388_000753 (interacts with) F8388_016025	0.561417
F8388_002103 (interacts with) F8388_016025	0.640092
F8388_002137 (interacts with) F8388_016025	0.522508
F8388_002864 (interacts with) F8388_016025	0.545144
F8388_003531 (interacts with) F8388_016025	0.567283
F8388_004047 (interacts with) F8388_016025	0.617293
F8388_004175 (interacts with) F8388_016025	0.664587
F8388_004642 (interacts with) F8388_016025	0.501599
F8388_005377 (interacts with) F8388_016025	0.508182
F8388_005550 (interacts with) F8388_016025	0.576956
F8388_005622 (interacts with) F8388_016025	0.548811
F8388_006598 (interacts with) F8388_016025	0.556493
F8388_007058 (interacts with) F8388_016025	0.617951
F8388_007360 (interacts with) F8388_016025	0.581118
F8388_007563 (interacts with) F8388_016025	0.51922
F8388_007776 (interacts with) F8388_016025	0.565429
F8388_008649 (interacts with) F8388_016025	0.514464
F8388_009915 (interacts with) F8388_016025	0.596745
F8388_010280 (interacts with) F8388_016025	0.53819
F8388_011110 (interacts with) F8388_016025	0.502115
F8388_012951 (interacts with) F8388_016025	0.57815
F8388_012982 (interacts with) F8388_016025	0.541307
F8388_013114 (interacts with) F8388_016025	0.524852
F8388_013164 (interacts with) F8388_016025	0.582488
F8388_013195 (interacts with) F8388_016025	0.512882
F8388_013556 (interacts with) F8388_016025	0.538481
F8388_013572 (interacts with) F8388_016025	0.505553
F8388_013952 (interacts with) F8388_016025	0.515588
F8388_014059 (interacts with) F8388_016025	0.596463
F8388_014852 (interacts with) F8388_016025	0.632317
F8388_014862 (interacts with) F8388_016025	0.537548
F8388_015209 (interacts with) F8388_016025	0.596296
F8388_015361 (interacts with) F8388_016025	0.556782
F8388_015534 (interacts with) F8388_016025	0.507064
F8388_015956 (interacts with) F8388_016025	0.554568
F8388_000024 (interacts with) F8388_016050	0.667433
F8388_000114 (interacts with) F8388_016050	0.792358
F8388_000126 (interacts with) F8388_016050	0.776557
F8388_000146 (interacts with) F8388_016050	0.622608
F8388_000204 (interacts with) F8388_016050	0.598023
F8388_000206 (interacts with) F8388_016050	0.711989
F8388_000208 (interacts with) F8388_016050	0.612713
F8388_000216 (interacts with) F8388_016050	0.539071
F8388_000317 (interacts with) F8388_016050	0.537823
F8388_000363 (interacts with) F8388_016050	0.584234
F8388_000367 (interacts with) F8388_016050	0.631954
F8388_000431 (interacts with) F8388_016050	0.704477
F8388_000467 (interacts with) F8388_016050	0.514762
F8388_000507 (interacts with) F8388_016050	0.718589
F8388_000511 (interacts with) F8388_016050	0.667034
F8388_000538 (interacts with) F8388_016050	0.589006
F8388_000641 (interacts with) F8388_016050	0.599048
F8388_000676 (interacts with) F8388_016050	0.63541
F8388_000740 (interacts with) F8388_016050	0.692251
F8388_000743 (interacts with) F8388_016050	0.577818
F8388_000775 (interacts with) F8388_016050	0.62622
F8388_000784 (interacts with) F8388_016050	0.624592
F8388_000830 (interacts with) F8388_016050	0.575853
F8388_000852 (interacts with) F8388_016050	0.599108
F8388_000860 (interacts with) F8388_016050	0.61718
F8388_000886 (interacts with) F8388_016050	0.692319
F8388_000893 (interacts with) F8388_016050	0.522483
F8388_000908 (interacts with) F8388_016050	0.756501
F8388_000910 (interacts with) F8388_016050	0.532835
F8388_000969 (interacts with) F8388_016050	0.662426
F8388_000999 (interacts with) F8388_016050	0.613332
F8388_001015 (interacts with) F8388_016050	0.578273
F8388_001060 (interacts with) F8388_016050	0.612594
F8388_001072 (interacts with) F8388_016050	0.663445
F8388_001100 (interacts with) F8388_016050	0.615719
F8388_001204 (interacts with) F8388_016050	0.643004
F8388_001254 (interacts with) F8388_016050	0.686904
F8388_001268 (interacts with) F8388_016050	0.664658
F8388_001339 (interacts with) F8388_016050	0.582994
F8388_001352 (interacts with) F8388_016050	0.782457
F8388_001385 (interacts with) F8388_016050	0.727539
F8388_001459 (interacts with) F8388_016050	0.670514
F8388_001482 (interacts with) F8388_016050	0.713124
F8388_001489 (interacts with) F8388_016050	0.670196
F8388_001524 (interacts with) F8388_016050	0.72327
F8388_001602 (interacts with) F8388_016050	0.506578
F8388_001633 (interacts with) F8388_016050	0.629978
F8388_001721 (interacts with) F8388_016050	0.72446
F8388_001766 (interacts with) F8388_016050	0.649193
F8388_001796 (interacts with) F8388_016050	0.507889
F8388_001829 (interacts with) F8388_016050	0.693924
F8388_001863 (interacts with) F8388_016050	0.659958
F8388_002000 (interacts with) F8388_016050	0.722398
F8388_002060 (interacts with) F8388_016050	0.592829
F8388_002077 (interacts with) F8388_016050	0.583945
F8388_002078 (interacts with) F8388_016050	0.636393
F8388_002086 (interacts with) F8388_016050	0.552187
F8388_002128 (interacts with) F8388_016050	0.6717
F8388_002143 (interacts with) F8388_016050	0.707744
F8388_002164 (interacts with) F8388_016050	0.572436
F8388_002238 (interacts with) F8388_016050	0.505594
F8388_002249 (interacts with) F8388_016050	0.588419
F8388_002254 (interacts with) F8388_016050	0.594716
F8388_002259 (interacts with) F8388_016050	0.510484
F8388_002268 (interacts with) F8388_016050	0.581842
F8388_002340 (interacts with) F8388_016050	0.569191
F8388_002477 (interacts with) F8388_016050	0.585414
F8388_002532 (interacts with) F8388_016050	0.542345
F8388_002548 (interacts with) F8388_016050	0.55029
F8388_002550 (interacts with) F8388_016050	0.504884
F8388_002554 (interacts with) F8388_016050	0.572754
F8388_002646 (interacts with) F8388_016050	0.607672
F8388_002664 (interacts with) F8388_016050	0.525873
F8388_002759 (interacts with) F8388_016050	0.563721
F8388_002767 (interacts with) F8388_016050	0.524822
F8388_002865 (interacts with) F8388_016050	0.677117
F8388_002883 (interacts with) F8388_016050	0.620588
F8388_002887 (interacts with) F8388_016050	0.505298
F8388_002926 (interacts with) F8388_016050	0.657599
F8388_002936 (interacts with) F8388_016050	0.540593
F8388_003017 (interacts with) F8388_016050	0.651706
F8388_003021 (interacts with) F8388_016050	0.516407
F8388_003066 (interacts with) F8388_016050	0.53944
F8388_003087 (interacts with) F8388_016050	0.527783
F8388_003100 (interacts with) F8388_016050	0.615331
F8388_003122 (interacts with) F8388_016050	0.51591
F8388_003219 (interacts with) F8388_016050	0.680412
F8388_003234 (interacts with) F8388_016050	0.562017
F8388_003251 (interacts with) F8388_016050	0.608982
F8388_003258 (interacts with) F8388_016050	0.669738
F8388_003279 (interacts with) F8388_016050	0.550936
F8388_003293 (interacts with) F8388_016050	0.595866
F8388_003303 (interacts with) F8388_016050	0.51949
F8388_003353 (interacts with) F8388_016050	0.590546
F8388_003359 (interacts with) F8388_016050	0.700841
F8388_003416 (interacts with) F8388_016050	0.571759
F8388_003452 (interacts with) F8388_016050	0.503775
F8388_003652 (interacts with) F8388_016050	0.73041
F8388_003655 (interacts with) F8388_016050	0.64639
F8388_003668 (interacts with) F8388_016050	0.532235
F8388_003669 (interacts with) F8388_016050	0.528463
F8388_003775 (interacts with) F8388_016050	0.510849
F8388_003792 (interacts with) F8388_016050	0.71637
F8388_003797 (interacts with) F8388_016050	0.635544
F8388_003814 (interacts with) F8388_016050	0.511741
F8388_003817 (interacts with) F8388_016050	0.608998
F8388_003829 (interacts with) F8388_016050	0.570217
F8388_003847 (interacts with) F8388_016050	0.539893
F8388_003857 (interacts with) F8388_016050	0.653134
F8388_003921 (interacts with) F8388_016050	0.673508
F8388_003956 (interacts with) F8388_016050	0.522785
F8388_003960 (interacts with) F8388_016050	0.602947
F8388_003970 (interacts with) F8388_016050	0.586835
F8388_004013 (interacts with) F8388_016050	0.516501
F8388_004055 (interacts with) F8388_016050	0.595666
F8388_004076 (interacts with) F8388_016050	0.620239
F8388_004138 (interacts with) F8388_016050	0.544017
F8388_004140 (interacts with) F8388_016050	0.5689
F8388_004149 (interacts with) F8388_016050	0.753409
F8388_004159 (interacts with) F8388_016050	0.599863
F8388_004160 (interacts with) F8388_016050	0.565749
F8388_004202 (interacts with) F8388_016050	0.736647
F8388_004251 (interacts with) F8388_016050	0.58401
F8388_004252 (interacts with) F8388_016050	0.708367
F8388_004364 (interacts with) F8388_016050	0.502529
F8388_004461 (interacts with) F8388_016050	0.652226
F8388_004487 (interacts with) F8388_016050	0.52237
F8388_004642 (interacts with) F8388_016050	0.54146
F8388_004861 (interacts with) F8388_016050	0.703522
F8388_004892 (interacts with) F8388_016050	0.550399
F8388_004973 (interacts with) F8388_016050	0.663709
F8388_004974 (interacts with) F8388_016050	0.679403
F8388_004993 (interacts with) F8388_016050	0.518934
F8388_005046 (interacts with) F8388_016050	0.725522
F8388_005065 (interacts with) F8388_016050	0.706548
F8388_005080 (interacts with) F8388_016050	0.526018
F8388_005100 (interacts with) F8388_016050	0.6304
F8388_005106 (interacts with) F8388_016050	0.567083
F8388_005109 (interacts with) F8388_016050	0.641856
F8388_005123 (interacts with) F8388_016050	0.558219
F8388_005131 (interacts with) F8388_016050	0.594681
F8388_005136 (interacts with) F8388_016050	0.507345
F8388_005215 (interacts with) F8388_016050	0.58596
F8388_005220 (interacts with) F8388_016050	0.555422
F8388_005243 (interacts with) F8388_016050	0.566568
F8388_005249 (interacts with) F8388_016050	0.59969
F8388_005271 (interacts with) F8388_016050	0.632698
F8388_005275 (interacts with) F8388_016050	0.537899
F8388_005284 (interacts with) F8388_016050	0.745576
F8388_005319 (interacts with) F8388_016050	0.644057
F8388_005386 (interacts with) F8388_016050	0.570838
F8388_005430 (interacts with) F8388_016050	0.502686
F8388_005461 (interacts with) F8388_016050	0.590871
F8388_005472 (interacts with) F8388_016050	0.505571
F8388_005483 (interacts with) F8388_016050	0.512955
F8388_005596 (interacts with) F8388_016050	0.621444
F8388_005606 (interacts with) F8388_016050	0.548702
F8388_005676 (interacts with) F8388_016050	0.570003
F8388_005767 (interacts with) F8388_016050	0.665875
F8388_005811 (interacts with) F8388_016050	0.635761
F8388_005836 (interacts with) F8388_016050	0.621224
F8388_005853 (interacts with) F8388_016050	0.541272
F8388_005856 (interacts with) F8388_016050	0.536333
F8388_005874 (interacts with) F8388_016050	0.685737
F8388_005878 (interacts with) F8388_016050	0.704556
F8388_005888 (interacts with) F8388_016050	0.535812
F8388_005970 (interacts with) F8388_016050	0.521527
F8388_005971 (interacts with) F8388_016050	0.565222
F8388_006021 (interacts with) F8388_016050	0.594071
F8388_006042 (interacts with) F8388_016050	0.551751
F8388_006062 (interacts with) F8388_016050	0.504303
F8388_006068 (interacts with) F8388_016050	0.647694
F8388_006082 (interacts with) F8388_016050	0.693192
F8388_006092 (interacts with) F8388_016050	0.724789
F8388_006128 (interacts with) F8388_016050	0.594092
F8388_006143 (interacts with) F8388_016050	0.562904
F8388_006144 (interacts with) F8388_016050	0.506846
F8388_006145 (interacts with) F8388_016050	0.572067
F8388_006146 (interacts with) F8388_016050	0.585158
F8388_006157 (interacts with) F8388_016050	0.763543
F8388_006161 (interacts with) F8388_016050	0.707061
F8388_006162 (interacts with) F8388_016050	0.632668
F8388_006212 (interacts with) F8388_016050	0.68089
F8388_006254 (interacts with) F8388_016050	0.50181
F8388_006372 (interacts with) F8388_016050	0.506033
F8388_006395 (interacts with) F8388_016050	0.633478
F8388_006402 (interacts with) F8388_016050	0.725659
F8388_006427 (interacts with) F8388_016050	0.637775
F8388_006450 (interacts with) F8388_016050	0.563398
F8388_006485 (interacts with) F8388_016050	0.51178
F8388_006496 (interacts with) F8388_016050	0.500135
F8388_006497 (interacts with) F8388_016050	0.511627
F8388_006516 (interacts with) F8388_016050	0.699021
F8388_006551 (interacts with) F8388_016050	0.716982
F8388_006559 (interacts with) F8388_016050	0.570226
F8388_006603 (interacts with) F8388_016050	0.547908
F8388_006629 (interacts with) F8388_016050	0.565532
F8388_006680 (interacts with) F8388_016050	0.532966
F8388_006697 (interacts with) F8388_016050	0.590377
F8388_006701 (interacts with) F8388_016050	0.505228
F8388_006718 (interacts with) F8388_016050	0.611343
F8388_006755 (interacts with) F8388_016050	0.631468
F8388_006774 (interacts with) F8388_016050	0.590341
F8388_006834 (interacts with) F8388_016050	0.663561
F8388_006906 (interacts with) F8388_016050	0.539578
F8388_006920 (interacts with) F8388_016050	0.665525
F8388_006945 (interacts with) F8388_016050	0.657765
F8388_006959 (interacts with) F8388_016050	0.761173
F8388_006971 (interacts with) F8388_016050	0.633042
F8388_006977 (interacts with) F8388_016050	0.638258
F8388_007010 (interacts with) F8388_016050	0.666615
F8388_007026 (interacts with) F8388_016050	0.704608
F8388_007121 (interacts with) F8388_016050	0.566569
F8388_007124 (interacts with) F8388_016050	0.552062
F8388_007206 (interacts with) F8388_016050	0.680504
F8388_007258 (interacts with) F8388_016050	0.769084
F8388_007275 (interacts with) F8388_016050	0.671637
F8388_007278 (interacts with) F8388_016050	0.606615
F8388_007282 (interacts with) F8388_016050	0.59658
F8388_007291 (interacts with) F8388_016050	0.602795
F8388_007371 (interacts with) F8388_016050	0.716969
F8388_007388 (interacts with) F8388_016050	0.516112
F8388_007484 (interacts with) F8388_016050	0.590352
F8388_007496 (interacts with) F8388_016050	0.657956
F8388_007507 (interacts with) F8388_016050	0.583234
F8388_007578 (interacts with) F8388_016050	0.512292
F8388_007701 (interacts with) F8388_016050	0.649665
F8388_007712 (interacts with) F8388_016050	0.721384
F8388_007738 (interacts with) F8388_016050	0.653387
F8388_007746 (interacts with) F8388_016050	0.536243
F8388_007761 (interacts with) F8388_016050	0.573234
F8388_007777 (interacts with) F8388_016050	0.53474
F8388_007782 (interacts with) F8388_016050	0.67084
F8388_007823 (interacts with) F8388_016050	0.604777
F8388_007958 (interacts with) F8388_016050	0.565935
F8388_007977 (interacts with) F8388_016050	0.673927
F8388_007992 (interacts with) F8388_016050	0.656707
F8388_008022 (interacts with) F8388_016050	0.507556
F8388_008069 (interacts with) F8388_016050	0.597374
F8388_008078 (interacts with) F8388_016050	0.554198
F8388_008089 (interacts with) F8388_016050	0.609596
F8388_008148 (interacts with) F8388_016050	0.543671
F8388_008159 (interacts with) F8388_016050	0.558193
F8388_008174 (interacts with) F8388_016050	0.713196
F8388_008176 (interacts with) F8388_016050	0.699133
F8388_008204 (interacts with) F8388_016050	0.557188
F8388_008362 (interacts with) F8388_016050	0.638506
F8388_008368 (interacts with) F8388_016050	0.681009
F8388_008391 (interacts with) F8388_016050	0.614469
F8388_008453 (interacts with) F8388_016050	0.698969
F8388_008500 (interacts with) F8388_016050	0.605059
F8388_008547 (interacts with) F8388_016050	0.579478
F8388_008585 (interacts with) F8388_016050	0.638283
F8388_008587 (interacts with) F8388_016050	0.759517
F8388_008597 (interacts with) F8388_016050	0.525531
F8388_008642 (interacts with) F8388_016050	0.740761
F8388_008773 (interacts with) F8388_016050	0.506435
F8388_008794 (interacts with) F8388_016050	0.61425
F8388_008833 (interacts with) F8388_016050	0.581926
F8388_008883 (interacts with) F8388_016050	0.50414
F8388_008943 (interacts with) F8388_016050	0.523974
F8388_009001 (interacts with) F8388_016050	0.559743
F8388_009010 (interacts with) F8388_016050	0.644984
F8388_009037 (interacts with) F8388_016050	0.500652
F8388_009051 (interacts with) F8388_016050	0.543569
F8388_009117 (interacts with) F8388_016050	0.630662
F8388_009141 (interacts with) F8388_016050	0.786272
F8388_009196 (interacts with) F8388_016050	0.524259
F8388_009197 (interacts with) F8388_016050	0.645917
F8388_009202 (interacts with) F8388_016050	0.719761
F8388_009206 (interacts with) F8388_016050	0.779964
F8388_009248 (interacts with) F8388_016050	0.683034
F8388_009272 (interacts with) F8388_016050	0.641233
F8388_009306 (interacts with) F8388_016050	0.684885
F8388_009336 (interacts with) F8388_016050	0.522102
F8388_009341 (interacts with) F8388_016050	0.601694
F8388_009392 (interacts with) F8388_016050	0.522096
F8388_009406 (interacts with) F8388_016050	0.545771
F8388_009453 (interacts with) F8388_016050	0.571941
F8388_009484 (interacts with) F8388_016050	0.582462
F8388_009491 (interacts with) F8388_016050	0.656486
F8388_009611 (interacts with) F8388_016050	0.730818
F8388_009614 (interacts with) F8388_016050	0.607329
F8388_009645 (interacts with) F8388_016050	0.584505
F8388_009736 (interacts with) F8388_016050	0.58091
F8388_009756 (interacts with) F8388_016050	0.625248
F8388_009762 (interacts with) F8388_016050	0.578221
F8388_009825 (interacts with) F8388_016050	0.558051
F8388_009898 (interacts with) F8388_016050	0.518278
F8388_009920 (interacts with) F8388_016050	0.687973
F8388_009964 (interacts with) F8388_016050	0.625044
F8388_010054 (interacts with) F8388_016050	0.565573
F8388_010082 (interacts with) F8388_016050	0.504717
F8388_010087 (interacts with) F8388_016050	0.510684
F8388_010136 (interacts with) F8388_016050	0.666053
F8388_010160 (interacts with) F8388_016050	0.672395
F8388_010252 (interacts with) F8388_016050	0.668741
F8388_010282 (interacts with) F8388_016050	0.626414
F8388_010331 (interacts with) F8388_016050	0.747293
F8388_010342 (interacts with) F8388_016050	0.543672
F8388_010375 (interacts with) F8388_016050	0.552141
F8388_010418 (interacts with) F8388_016050	0.62236
F8388_010422 (interacts with) F8388_016050	0.607866
F8388_010463 (interacts with) F8388_016050	0.712123
F8388_010480 (interacts with) F8388_016050	0.501891
F8388_010481 (interacts with) F8388_016050	0.532399
F8388_010510 (interacts with) F8388_016050	0.639584
F8388_010532 (interacts with) F8388_016050	0.53272
F8388_010788 (interacts with) F8388_016050	0.50566
F8388_010836 (interacts with) F8388_016050	0.655089
F8388_010909 (interacts with) F8388_016050	0.625727
F8388_010949 (interacts with) F8388_016050	0.638383
F8388_011116 (interacts with) F8388_016050	0.526453
F8388_011121 (interacts with) F8388_016050	0.628204
F8388_011167 (interacts with) F8388_016050	0.731593
F8388_011192 (interacts with) F8388_016050	0.504799
F8388_011196 (interacts with) F8388_016050	0.516552
F8388_011201 (interacts with) F8388_016050	0.811191
F8388_011215 (interacts with) F8388_016050	0.526531
F8388_011251 (interacts with) F8388_016050	0.716516
F8388_011263 (interacts with) F8388_016050	0.680244
F8388_011288 (interacts with) F8388_016050	0.509625
F8388_011305 (interacts with) F8388_016050	0.619016
F8388_011356 (interacts with) F8388_016050	0.684858
F8388_011425 (interacts with) F8388_016050	0.535277
F8388_011547 (interacts with) F8388_016050	0.703252
F8388_011670 (interacts with) F8388_016050	0.565376
F8388_011694 (interacts with) F8388_016050	0.536431
F8388_011697 (interacts with) F8388_016050	0.502758
F8388_011731 (interacts with) F8388_016050	0.571898
F8388_011787 (interacts with) F8388_016050	0.544875
F8388_012035 (interacts with) F8388_016050	0.51986
F8388_012101 (interacts with) F8388_016050	0.552999
F8388_012132 (interacts with) F8388_016050	0.728897
F8388_012139 (interacts with) F8388_016050	0.70851
F8388_012201 (interacts with) F8388_016050	0.620305
F8388_012207 (interacts with) F8388_016050	0.693033
F8388_012261 (interacts with) F8388_016050	0.656805
F8388_012339 (interacts with) F8388_016050	0.528223
F8388_012363 (interacts with) F8388_016050	0.599693
F8388_012403 (interacts with) F8388_016050	0.549498
F8388_012428 (interacts with) F8388_016050	0.507306
F8388_012469 (interacts with) F8388_016050	0.575721
F8388_012471 (interacts with) F8388_016050	0.605335
F8388_012492 (interacts with) F8388_016050	0.697782
F8388_012533 (interacts with) F8388_016050	0.533125
F8388_012536 (interacts with) F8388_016050	0.697034
F8388_012712 (interacts with) F8388_016050	0.732387
F8388_012774 (interacts with) F8388_016050	0.727449
F8388_012799 (interacts with) F8388_016050	0.545159
F8388_012840 (interacts with) F8388_016050	0.6946
F8388_012919 (interacts with) F8388_016050	0.60013
F8388_012959 (interacts with) F8388_016050	0.501338
F8388_012989 (interacts with) F8388_016050	0.585754
F8388_012993 (interacts with) F8388_016050	0.522205
F8388_013016 (interacts with) F8388_016050	0.630064
F8388_013032 (interacts with) F8388_016050	0.544936
F8388_013042 (interacts with) F8388_016050	0.596677
F8388_013052 (interacts with) F8388_016050	0.738383
F8388_013090 (interacts with) F8388_016050	0.771559
F8388_013095 (interacts with) F8388_016050	0.520435
F8388_013119 (interacts with) F8388_016050	0.726228
F8388_013152 (interacts with) F8388_016050	0.733569
F8388_013182 (interacts with) F8388_016050	0.522429
F8388_013238 (interacts with) F8388_016050	0.594969
F8388_013243 (interacts with) F8388_016050	0.675727
F8388_013259 (interacts with) F8388_016050	0.550558
F8388_013273 (interacts with) F8388_016050	0.591177
F8388_013302 (interacts with) F8388_016050	0.51066
F8388_013333 (interacts with) F8388_016050	0.603231
F8388_013339 (interacts with) F8388_016050	0.597464
F8388_013428 (interacts with) F8388_016050	0.623996
F8388_013442 (interacts with) F8388_016050	0.60709
F8388_013447 (interacts with) F8388_016050	0.514203
F8388_013478 (interacts with) F8388_016050	0.669453
F8388_013557 (interacts with) F8388_016050	0.658768
F8388_013566 (interacts with) F8388_016050	0.706128
F8388_013635 (interacts with) F8388_016050	0.680322
F8388_013656 (interacts with) F8388_016050	0.509448
F8388_013704 (interacts with) F8388_016050	0.662126
F8388_013783 (interacts with) F8388_016050	0.732026
F8388_013806 (interacts with) F8388_016050	0.684688
F8388_013808 (interacts with) F8388_016050	0.631854
F8388_013846 (interacts with) F8388_016050	0.681298
F8388_013899 (interacts with) F8388_016050	0.570359
F8388_013923 (interacts with) F8388_016050	0.5713
F8388_013946 (interacts with) F8388_016050	0.547522
F8388_014065 (interacts with) F8388_016050	0.655607
F8388_014087 (interacts with) F8388_016050	0.766395
F8388_014152 (interacts with) F8388_016050	0.592461
F8388_014157 (interacts with) F8388_016050	0.733687
F8388_014199 (interacts with) F8388_016050	0.730274
F8388_014203 (interacts with) F8388_016050	0.748549
F8388_014258 (interacts with) F8388_016050	0.519945
F8388_014433 (interacts with) F8388_016050	0.673575
F8388_014499 (interacts with) F8388_016050	0.681334
F8388_014547 (interacts with) F8388_016050	0.539691
F8388_014560 (interacts with) F8388_016050	0.577217
F8388_014570 (interacts with) F8388_016050	0.54552
F8388_014600 (interacts with) F8388_016050	0.562556
F8388_014617 (interacts with) F8388_016050	0.548537
F8388_014637 (interacts with) F8388_016050	0.56525
F8388_014638 (interacts with) F8388_016050	0.689162
F8388_014663 (interacts with) F8388_016050	0.538375
F8388_014665 (interacts with) F8388_016050	0.542153
F8388_014687 (interacts with) F8388_016050	0.568587
F8388_014716 (interacts with) F8388_016050	0.517
F8388_014717 (interacts with) F8388_016050	0.532264
F8388_014725 (interacts with) F8388_016050	0.627489
F8388_014745 (interacts with) F8388_016050	0.607298
F8388_014832 (interacts with) F8388_016050	0.666851
F8388_014869 (interacts with) F8388_016050	0.523505
F8388_014870 (interacts with) F8388_016050	0.527976
F8388_014871 (interacts with) F8388_016050	0.716632
F8388_014928 (interacts with) F8388_016050	0.637895
F8388_014972 (interacts with) F8388_016050	0.568364
F8388_015002 (interacts with) F8388_016050	0.501678
F8388_015060 (interacts with) F8388_016050	0.592788
F8388_015154 (interacts with) F8388_016050	0.680982
F8388_015160 (interacts with) F8388_016050	0.642991
F8388_015212 (interacts with) F8388_016050	0.704453
F8388_015214 (interacts with) F8388_016050	0.533293
F8388_015221 (interacts with) F8388_016050	0.552833
F8388_015242 (interacts with) F8388_016050	0.730722
F8388_015293 (interacts with) F8388_016050	0.72577
F8388_015299 (interacts with) F8388_016050	0.650187
F8388_015310 (interacts with) F8388_016050	0.593321
F8388_015335 (interacts with) F8388_016050	0.575795
F8388_015365 (interacts with) F8388_016050	0.608373
F8388_015367 (interacts with) F8388_016050	0.680094
F8388_015374 (interacts with) F8388_016050	0.534769
F8388_015385 (interacts with) F8388_016050	0.52074
F8388_015422 (interacts with) F8388_016050	0.632609
F8388_015431 (interacts with) F8388_016050	0.530345
F8388_015433 (interacts with) F8388_016050	0.689017
F8388_015461 (interacts with) F8388_016050	0.515385
F8388_015526 (interacts with) F8388_016050	0.554053
F8388_015531 (interacts with) F8388_016050	0.677948
F8388_015534 (interacts with) F8388_016050	0.525652
F8388_015537 (interacts with) F8388_016050	0.60754
F8388_015637 (interacts with) F8388_016050	0.51799
F8388_015738 (interacts with) F8388_016050	0.711167
F8388_015790 (interacts with) F8388_016050	0.572578
F8388_015799 (interacts with) F8388_016050	0.705573
F8388_015805 (interacts with) F8388_016050	0.500308
F8388_015854 (interacts with) F8388_016050	0.507529
F8388_015860 (interacts with) F8388_016050	0.65052
F8388_015865 (interacts with) F8388_016050	0.702532
F8388_015934 (interacts with) F8388_016050	0.709765
F8388_015974 (interacts with) F8388_016050	0.510136
F8388_015981 (interacts with) F8388_016050	0.688674
F8388_012829 (interacts with) F8388_016052	0.529957
F8388_015613 (interacts with) F8388_016052	0.581348
F8388_000753 (interacts with) F8388_016054	0.58974
F8388_001097 (interacts with) F8388_016054	0.580539
F8388_001943 (interacts with) F8388_016054	0.51716
F8388_002103 (interacts with) F8388_016054	0.572212
F8388_003732 (interacts with) F8388_016054	0.54144
F8388_004175 (interacts with) F8388_016054	0.537889
F8388_007341 (interacts with) F8388_016054	0.510845
F8388_008766 (interacts with) F8388_016054	0.512526
F8388_010280 (interacts with) F8388_016054	0.503925
F8388_010899 (interacts with) F8388_016054	0.536401
F8388_012755 (interacts with) F8388_016054	0.586771
F8388_013164 (interacts with) F8388_016054	0.514344
F8388_014554 (interacts with) F8388_016054	0.535738
F8388_000433 (interacts with) F8388_016056	0.575034
F8388_000510 (interacts with) F8388_016056	0.515354
F8388_000549 (interacts with) F8388_016056	0.669518
F8388_000622 (interacts with) F8388_016056	0.527861
F8388_000753 (interacts with) F8388_016056	0.517974
F8388_001569 (interacts with) F8388_016056	0.533815
F8388_001943 (interacts with) F8388_016056	0.617474
F8388_002103 (interacts with) F8388_016056	0.702235
F8388_002541 (interacts with) F8388_016056	0.562997
F8388_002594 (interacts with) F8388_016056	0.536446
F8388_002864 (interacts with) F8388_016056	0.540069
F8388_003403 (interacts with) F8388_016056	0.506601
F8388_003458 (interacts with) F8388_016056	0.503414
F8388_003531 (interacts with) F8388_016056	0.692141
F8388_003732 (interacts with) F8388_016056	0.506395
F8388_003839 (interacts with) F8388_016056	0.518508
F8388_003920 (interacts with) F8388_016056	0.521612
F8388_004047 (interacts with) F8388_016056	0.645713
F8388_004175 (interacts with) F8388_016056	0.684476
F8388_004243 (interacts with) F8388_016056	0.540077
F8388_004642 (interacts with) F8388_016056	0.53267
F8388_004772 (interacts with) F8388_016056	0.568917
F8388_004790 (interacts with) F8388_016056	0.526131
F8388_005129 (interacts with) F8388_016056	0.584918
F8388_005471 (interacts with) F8388_016056	0.525112
F8388_005622 (interacts with) F8388_016056	0.53736
F8388_006150 (interacts with) F8388_016056	0.520635
F8388_006319 (interacts with) F8388_016056	0.56007
F8388_006321 (interacts with) F8388_016056	0.521106
F8388_007058 (interacts with) F8388_016056	0.674483
F8388_007360 (interacts with) F8388_016056	0.64892
F8388_007372 (interacts with) F8388_016056	0.582458
F8388_007448 (interacts with) F8388_016056	0.56401
F8388_007563 (interacts with) F8388_016056	0.525279
F8388_007630 (interacts with) F8388_016056	0.53489
F8388_007776 (interacts with) F8388_016056	0.596017
F8388_008495 (interacts with) F8388_016056	0.510537
F8388_008649 (interacts with) F8388_016056	0.506955
F8388_008734 (interacts with) F8388_016056	0.58461
F8388_008766 (interacts with) F8388_016056	0.542126
F8388_009499 (interacts with) F8388_016056	0.519476
F8388_009762 (interacts with) F8388_016056	0.523131
F8388_009836 (interacts with) F8388_016056	0.509557
F8388_009915 (interacts with) F8388_016056	0.609948
F8388_010267 (interacts with) F8388_016056	0.567193
F8388_010341 (interacts with) F8388_016056	0.501292
F8388_010899 (interacts with) F8388_016056	0.566129
F8388_010946 (interacts with) F8388_016056	0.529725
F8388_011763 (interacts with) F8388_016056	0.527217
F8388_011941 (interacts with) F8388_016056	0.587609
F8388_012880 (interacts with) F8388_016056	0.608536
F8388_012951 (interacts with) F8388_016056	0.711891
F8388_012982 (interacts with) F8388_016056	0.586978
F8388_012993 (interacts with) F8388_016056	0.520451
F8388_013556 (interacts with) F8388_016056	0.644515
F8388_013572 (interacts with) F8388_016056	0.638531
F8388_013710 (interacts with) F8388_016056	0.556499
F8388_013952 (interacts with) F8388_016056	0.688957
F8388_014011 (interacts with) F8388_016056	0.516587
F8388_014059 (interacts with) F8388_016056	0.669136
F8388_014229 (interacts with) F8388_016056	0.512037
F8388_014241 (interacts with) F8388_016056	0.522496
F8388_014852 (interacts with) F8388_016056	0.555316
F8388_014862 (interacts with) F8388_016056	0.624061
F8388_014864 (interacts with) F8388_016056	0.590509
F8388_015209 (interacts with) F8388_016056	0.574633
F8388_015637 (interacts with) F8388_016056	0.54204
F8388_015648 (interacts with) F8388_016056	0.535005
F8388_015730 (interacts with) F8388_016056	0.509689
F8388_015934 (interacts with) F8388_016056	0.530513
F8388_015956 (interacts with) F8388_016056	0.631282
F8388_015974 (interacts with) F8388_016056	0.50284
F8388_016025 (interacts with) F8388_016056	0.567149
F8388_000029 (interacts with) F8388_016091	0.56775
F8388_000210 (interacts with) F8388_016091	0.601217
F8388_000227 (interacts with) F8388_016091	0.552617
F8388_000302 (interacts with) F8388_016091	0.660555
F8388_000333 (interacts with) F8388_016091	0.592363
F8388_000350 (interacts with) F8388_016091	0.623016
F8388_000367 (interacts with) F8388_016091	0.580999
F8388_000418 (interacts with) F8388_016091	0.752593
F8388_000439 (interacts with) F8388_016091	0.518896
F8388_000477 (interacts with) F8388_016091	0.578111
F8388_000538 (interacts with) F8388_016091	0.521649
F8388_000541 (interacts with) F8388_016091	0.583882
F8388_000575 (interacts with) F8388_016091	0.571555
F8388_000616 (interacts with) F8388_016091	0.656076
F8388_000664 (interacts with) F8388_016091	0.616226
F8388_000871 (interacts with) F8388_016091	0.516322
F8388_001075 (interacts with) F8388_016091	0.783738
F8388_001124 (interacts with) F8388_016091	0.607446
F8388_001221 (interacts with) F8388_016091	0.791894
F8388_001305 (interacts with) F8388_016091	0.623307
F8388_001360 (interacts with) F8388_016091	0.646016
F8388_001600 (interacts with) F8388_016091	0.608901
F8388_001602 (interacts with) F8388_016091	0.51622
F8388_001656 (interacts with) F8388_016091	0.631031
F8388_001658 (interacts with) F8388_016091	0.590201
F8388_001672 (interacts with) F8388_016091	0.507303
F8388_001731 (interacts with) F8388_016091	0.59016
F8388_001761 (interacts with) F8388_016091	0.709295
F8388_001816 (interacts with) F8388_016091	0.786327
F8388_001858 (interacts with) F8388_016091	0.527133
F8388_001911 (interacts with) F8388_016091	0.792362
F8388_001922 (interacts with) F8388_016091	0.610357
F8388_001932 (interacts with) F8388_016091	0.718364
F8388_002075 (interacts with) F8388_016091	0.814644
F8388_002100 (interacts with) F8388_016091	0.507809
F8388_002133 (interacts with) F8388_016091	0.727609
F8388_002222 (interacts with) F8388_016091	0.670428
F8388_002291 (interacts with) F8388_016091	0.774097
F8388_002362 (interacts with) F8388_016091	0.674152
F8388_002375 (interacts with) F8388_016091	0.549003
F8388_002413 (interacts with) F8388_016091	0.799268
F8388_002516 (interacts with) F8388_016091	0.722207
F8388_002550 (interacts with) F8388_016091	0.677635
F8388_002554 (interacts with) F8388_016091	0.503052
F8388_002578 (interacts with) F8388_016091	0.612039
F8388_002636 (interacts with) F8388_016091	0.553406
F8388_002640 (interacts with) F8388_016091	0.568589
F8388_002664 (interacts with) F8388_016091	0.55615
F8388_002770 (interacts with) F8388_016091	0.707664
F8388_002828 (interacts with) F8388_016091	0.592362
F8388_002849 (interacts with) F8388_016091	0.516286
F8388_002952 (interacts with) F8388_016091	0.685347
F8388_003061 (interacts with) F8388_016091	0.57163
F8388_003077 (interacts with) F8388_016091	0.702174
F8388_003084 (interacts with) F8388_016091	0.807077
F8388_003104 (interacts with) F8388_016091	0.756498
F8388_003222 (interacts with) F8388_016091	0.643814
F8388_003260 (interacts with) F8388_016091	0.563701
F8388_003291 (interacts with) F8388_016091	0.517471
F8388_003293 (interacts with) F8388_016091	0.555079
F8388_003303 (interacts with) F8388_016091	0.506949
F8388_003416 (interacts with) F8388_016091	0.613317
F8388_003452 (interacts with) F8388_016091	0.631005
F8388_003565 (interacts with) F8388_016091	0.525749
F8388_003624 (interacts with) F8388_016091	0.541884
F8388_003686 (interacts with) F8388_016091	0.517081
F8388_003737 (interacts with) F8388_016091	0.681685
F8388_003739 (interacts with) F8388_016091	0.723137
F8388_003773 (interacts with) F8388_016091	0.599822
F8388_003790 (interacts with) F8388_016091	0.52631
F8388_003814 (interacts with) F8388_016091	0.630121
F8388_003920 (interacts with) F8388_016091	0.543178
F8388_004188 (interacts with) F8388_016091	0.522863
F8388_004303 (interacts with) F8388_016091	0.517404
F8388_004493 (interacts with) F8388_016091	0.592105
F8388_004812 (interacts with) F8388_016091	0.791556
F8388_004931 (interacts with) F8388_016091	0.555343
F8388_005215 (interacts with) F8388_016091	0.519807
F8388_005315 (interacts with) F8388_016091	0.769469
F8388_005523 (interacts with) F8388_016091	0.722808
F8388_005679 (interacts with) F8388_016091	0.81149
F8388_005700 (interacts with) F8388_016091	0.504889
F8388_005762 (interacts with) F8388_016091	0.519249
F8388_005766 (interacts with) F8388_016091	0.653124
F8388_005774 (interacts with) F8388_016091	0.632409
F8388_005862 (interacts with) F8388_016091	0.594429
F8388_005875 (interacts with) F8388_016091	0.774647
F8388_005909 (interacts with) F8388_016091	0.79054
F8388_005931 (interacts with) F8388_016091	0.65022
F8388_006042 (interacts with) F8388_016091	0.501078
F8388_006118 (interacts with) F8388_016091	0.544047
F8388_006143 (interacts with) F8388_016091	0.506423
F8388_006144 (interacts with) F8388_016091	0.597587
F8388_006146 (interacts with) F8388_016091	0.515737
F8388_006194 (interacts with) F8388_016091	0.797176
F8388_006195 (interacts with) F8388_016091	0.750749
F8388_006256 (interacts with) F8388_016091	0.57599
F8388_006275 (interacts with) F8388_016091	0.738194
F8388_006335 (interacts with) F8388_016091	0.516604
F8388_006348 (interacts with) F8388_016091	0.540969
F8388_006352 (interacts with) F8388_016091	0.689441
F8388_006356 (interacts with) F8388_016091	0.708477
F8388_006474 (interacts with) F8388_016091	0.62546
F8388_006481 (interacts with) F8388_016091	0.584115
F8388_006602 (interacts with) F8388_016091	0.510416
F8388_006658 (interacts with) F8388_016091	0.571434
F8388_006688 (interacts with) F8388_016091	0.502274
F8388_006715 (interacts with) F8388_016091	0.554709
F8388_006946 (interacts with) F8388_016091	0.746824
F8388_006998 (interacts with) F8388_016091	0.597167
F8388_007007 (interacts with) F8388_016091	0.701057
F8388_007292 (interacts with) F8388_016091	0.777157
F8388_007302 (interacts with) F8388_016091	0.736767
F8388_007510 (interacts with) F8388_016091	0.68842
F8388_007622 (interacts with) F8388_016091	0.719189
F8388_007763 (interacts with) F8388_016091	0.750336
F8388_007772 (interacts with) F8388_016091	0.745235
F8388_007832 (interacts with) F8388_016091	0.88992
F8388_007857 (interacts with) F8388_016091	0.581084
F8388_007955 (interacts with) F8388_016091	0.650079
F8388_007999 (interacts with) F8388_016091	0.662417
F8388_008059 (interacts with) F8388_016091	0.675513
F8388_008249 (interacts with) F8388_016091	0.70047
F8388_008303 (interacts with) F8388_016091	0.659425
F8388_008376 (interacts with) F8388_016091	0.562005
F8388_008433 (interacts with) F8388_016091	0.505812
F8388_008500 (interacts with) F8388_016091	0.511834
F8388_008553 (interacts with) F8388_016091	0.807492
F8388_008560 (interacts with) F8388_016091	0.737578
F8388_008567 (interacts with) F8388_016091	0.817856
F8388_008754 (interacts with) F8388_016091	0.780017
F8388_008768 (interacts with) F8388_016091	0.558526
F8388_008947 (interacts with) F8388_016091	0.735414
F8388_008997 (interacts with) F8388_016091	0.696096
F8388_009017 (interacts with) F8388_016091	0.574094
F8388_009092 (interacts with) F8388_016091	0.577088
F8388_009102 (interacts with) F8388_016091	0.554083
F8388_009174 (interacts with) F8388_016091	0.658664
F8388_009197 (interacts with) F8388_016091	0.509286
F8388_009250 (interacts with) F8388_016091	0.597856
F8388_009457 (interacts with) F8388_016091	0.725859
F8388_009503 (interacts with) F8388_016091	0.784697
F8388_009590 (interacts with) F8388_016091	0.6637
F8388_009656 (interacts with) F8388_016091	0.80108
F8388_009657 (interacts with) F8388_016091	0.807514
F8388_009658 (interacts with) F8388_016091	0.808996
F8388_009659 (interacts with) F8388_016091	0.818142
F8388_009662 (interacts with) F8388_016091	0.799182
F8388_009722 (interacts with) F8388_016091	0.524387
F8388_009816 (interacts with) F8388_016091	0.587784
F8388_009827 (interacts with) F8388_016091	0.77579
F8388_009941 (interacts with) F8388_016091	0.769426
F8388_010032 (interacts with) F8388_016091	0.545729
F8388_010101 (interacts with) F8388_016091	0.718074
F8388_010266 (interacts with) F8388_016091	0.572135
F8388_010392 (interacts with) F8388_016091	0.798769
F8388_010479 (interacts with) F8388_016091	0.57422
F8388_010522 (interacts with) F8388_016091	0.54583
F8388_010614 (interacts with) F8388_016091	0.584923
F8388_010711 (interacts with) F8388_016091	0.618762
F8388_010788 (interacts with) F8388_016091	0.521584
F8388_010849 (interacts with) F8388_016091	0.590067
F8388_010916 (interacts with) F8388_016091	0.587638
F8388_010955 (interacts with) F8388_016091	0.560452
F8388_011059 (interacts with) F8388_016091	0.766976
F8388_011192 (interacts with) F8388_016091	0.577961
F8388_011282 (interacts with) F8388_016091	0.522143
F8388_011409 (interacts with) F8388_016091	0.589759
F8388_011574 (interacts with) F8388_016091	0.528855
F8388_011663 (interacts with) F8388_016091	0.567416
F8388_011671 (interacts with) F8388_016091	0.604927
F8388_011682 (interacts with) F8388_016091	0.731173
F8388_011697 (interacts with) F8388_016091	0.572365
F8388_011731 (interacts with) F8388_016091	0.513066
F8388_011843 (interacts with) F8388_016091	0.699243
F8388_011849 (interacts with) F8388_016091	0.703884
F8388_012249 (interacts with) F8388_016091	0.617339
F8388_012356 (interacts with) F8388_016091	0.580065
F8388_012375 (interacts with) F8388_016091	0.526889
F8388_012428 (interacts with) F8388_016091	0.580158
F8388_012432 (interacts with) F8388_016091	0.512079
F8388_012437 (interacts with) F8388_016091	0.761459
F8388_012525 (interacts with) F8388_016091	0.726399
F8388_012564 (interacts with) F8388_016091	0.530487
F8388_012582 (interacts with) F8388_016091	0.598401
F8388_012642 (interacts with) F8388_016091	0.556401
F8388_012723 (interacts with) F8388_016091	0.658272
F8388_012724 (interacts with) F8388_016091	0.79121
F8388_012777 (interacts with) F8388_016091	0.594867
F8388_012793 (interacts with) F8388_016091	0.601347
F8388_012894 (interacts with) F8388_016091	0.510967
F8388_012897 (interacts with) F8388_016091	0.674721
F8388_012941 (interacts with) F8388_016091	0.743395
F8388_013013 (interacts with) F8388_016091	0.643628
F8388_013055 (interacts with) F8388_016091	0.639379
F8388_013074 (interacts with) F8388_016091	0.598874
F8388_013077 (interacts with) F8388_016091	0.57128
F8388_013087 (interacts with) F8388_016091	0.530573
F8388_013158 (interacts with) F8388_016091	0.537507
F8388_013247 (interacts with) F8388_016091	0.725725
F8388_013265 (interacts with) F8388_016091	0.672622
F8388_013266 (interacts with) F8388_016091	0.725431
F8388_013305 (interacts with) F8388_016091	0.811643
F8388_013306 (interacts with) F8388_016091	0.815528
F8388_013307 (interacts with) F8388_016091	0.809218
F8388_013308 (interacts with) F8388_016091	0.810111
F8388_013309 (interacts with) F8388_016091	0.809244
F8388_013311 (interacts with) F8388_016091	0.811401
F8388_013312 (interacts with) F8388_016091	0.794122
F8388_013313 (interacts with) F8388_016091	0.810424
F8388_013315 (interacts with) F8388_016091	0.813387
F8388_013372 (interacts with) F8388_016091	0.60132
F8388_013396 (interacts with) F8388_016091	0.591785
F8388_013409 (interacts with) F8388_016091	0.654634
F8388_013486 (interacts with) F8388_016091	0.725741
F8388_013679 (interacts with) F8388_016091	0.527462
F8388_013728 (interacts with) F8388_016091	0.613121
F8388_014076 (interacts with) F8388_016091	0.754255
F8388_014114 (interacts with) F8388_016091	0.718299
F8388_014207 (interacts with) F8388_016091	0.651945
F8388_014316 (interacts with) F8388_016091	0.556271
F8388_014334 (interacts with) F8388_016091	0.644575
F8388_014347 (interacts with) F8388_016091	0.800197
F8388_014417 (interacts with) F8388_016091	0.742373
F8388_014443 (interacts with) F8388_016091	0.637633
F8388_014570 (interacts with) F8388_016091	0.503828
F8388_014588 (interacts with) F8388_016091	0.588769
F8388_014652 (interacts with) F8388_016091	0.580477
F8388_014653 (interacts with) F8388_016091	0.633305
F8388_014698 (interacts with) F8388_016091	0.716297
F8388_014709 (interacts with) F8388_016091	0.572105
F8388_014733 (interacts with) F8388_016091	0.702889
F8388_014745 (interacts with) F8388_016091	0.578121
F8388_014794 (interacts with) F8388_016091	0.617608
F8388_014841 (interacts with) F8388_016091	0.55553
F8388_014973 (interacts with) F8388_016091	0.69581
F8388_015045 (interacts with) F8388_016091	0.770157
F8388_015118 (interacts with) F8388_016091	0.804315
F8388_015124 (interacts with) F8388_016091	0.627179
F8388_015161 (interacts with) F8388_016091	0.62648
F8388_015162 (interacts with) F8388_016091	0.635397
F8388_015166 (interacts with) F8388_016091	0.505398
F8388_015181 (interacts with) F8388_016091	0.509574
F8388_015189 (interacts with) F8388_016091	0.517648
F8388_015220 (interacts with) F8388_016091	0.733521
F8388_015225 (interacts with) F8388_016091	0.723438
F8388_015461 (interacts with) F8388_016091	0.512197
F8388_015544 (interacts with) F8388_016091	0.58784
F8388_015553 (interacts with) F8388_016091	0.645661
F8388_015606 (interacts with) F8388_016091	0.816005
F8388_015747 (interacts with) F8388_016091	0.727175
F8388_015945 (interacts with) F8388_016091	0.639996
F8388_015952 (interacts with) F8388_016091	0.560278
F8388_015972 (interacts with) F8388_016091	0.636575
F8388_016000 (interacts with) F8388_016091	0.535673
F8388_003054 (interacts with) F8388_016097	0.520534
F8388_005913 (interacts with) F8388_016097	0.580637
F8388_007881 (interacts with) F8388_016097	0.547913
F8388_013700 (interacts with) F8388_016097	0.521557
F8388_015874 (interacts with) F8388_016097	0.531118
F8388_000011 (interacts with) F8388_016122	0.635327
F8388_000029 (interacts with) F8388_016122	0.547225
F8388_000040 (interacts with) F8388_016122	0.536919
F8388_000114 (interacts with) F8388_016122	0.61997
F8388_000146 (interacts with) F8388_016122	0.611472
F8388_000210 (interacts with) F8388_016122	0.559988
F8388_000216 (interacts with) F8388_016122	0.598462
F8388_000302 (interacts with) F8388_016122	0.616325
F8388_000317 (interacts with) F8388_016122	0.513605
F8388_000333 (interacts with) F8388_016122	0.545466
F8388_000367 (interacts with) F8388_016122	0.602172
F8388_000439 (interacts with) F8388_016122	0.613149
F8388_000442 (interacts with) F8388_016122	0.60846
F8388_000511 (interacts with) F8388_016122	0.543928
F8388_000616 (interacts with) F8388_016122	0.51437
F8388_000641 (interacts with) F8388_016122	0.644588
F8388_000784 (interacts with) F8388_016122	0.632433
F8388_000830 (interacts with) F8388_016122	0.559165
F8388_000871 (interacts with) F8388_016122	0.532799
F8388_000886 (interacts with) F8388_016122	0.641553
F8388_000969 (interacts with) F8388_016122	0.508848
F8388_000996 (interacts with) F8388_016122	0.635298
F8388_001015 (interacts with) F8388_016122	0.560312
F8388_001016 (interacts with) F8388_016122	0.699576
F8388_001098 (interacts with) F8388_016122	0.667157
F8388_001124 (interacts with) F8388_016122	0.612226
F8388_001176 (interacts with) F8388_016122	0.533135
F8388_001305 (interacts with) F8388_016122	0.503416
F8388_001360 (interacts with) F8388_016122	0.647697
F8388_001455 (interacts with) F8388_016122	0.631694
F8388_001465 (interacts with) F8388_016122	0.578773
F8388_001524 (interacts with) F8388_016122	0.502197
F8388_001600 (interacts with) F8388_016122	0.514729
F8388_001602 (interacts with) F8388_016122	0.617451
F8388_001622 (interacts with) F8388_016122	0.553047
F8388_001648 (interacts with) F8388_016122	0.510893
F8388_001658 (interacts with) F8388_016122	0.541283
F8388_001698 (interacts with) F8388_016122	0.563269
F8388_001721 (interacts with) F8388_016122	0.541995
F8388_001731 (interacts with) F8388_016122	0.615518
F8388_001986 (interacts with) F8388_016122	0.556884
F8388_002000 (interacts with) F8388_016122	0.612662
F8388_002100 (interacts with) F8388_016122	0.569257
F8388_002128 (interacts with) F8388_016122	0.559617
F8388_002137 (interacts with) F8388_016122	0.568464
F8388_002238 (interacts with) F8388_016122	0.515003
F8388_002249 (interacts with) F8388_016122	0.600269
F8388_002268 (interacts with) F8388_016122	0.656522
F8388_002362 (interacts with) F8388_016122	0.560209
F8388_002375 (interacts with) F8388_016122	0.610874
F8388_002477 (interacts with) F8388_016122	0.540832
F8388_002550 (interacts with) F8388_016122	0.547217
F8388_002554 (interacts with) F8388_016122	0.518758
F8388_002664 (interacts with) F8388_016122	0.532533
F8388_002720 (interacts with) F8388_016122	0.562785
F8388_002792 (interacts with) F8388_016122	0.524325
F8388_002797 (interacts with) F8388_016122	0.506301
F8388_002849 (interacts with) F8388_016122	0.683644
F8388_002865 (interacts with) F8388_016122	0.531572
F8388_002934 (interacts with) F8388_016122	0.552971
F8388_002936 (interacts with) F8388_016122	0.670445
F8388_002990 (interacts with) F8388_016122	0.54061
F8388_003066 (interacts with) F8388_016122	0.503311
F8388_003087 (interacts with) F8388_016122	0.568414
F8388_003219 (interacts with) F8388_016122	0.543676
F8388_003251 (interacts with) F8388_016122	0.506518
F8388_003268 (interacts with) F8388_016122	0.519713
F8388_003303 (interacts with) F8388_016122	0.630249
F8388_003378 (interacts with) F8388_016122	0.610408
F8388_003387 (interacts with) F8388_016122	0.501561
F8388_003416 (interacts with) F8388_016122	0.594514
F8388_003424 (interacts with) F8388_016122	0.593803
F8388_003452 (interacts with) F8388_016122	0.616911
F8388_003454 (interacts with) F8388_016122	0.55666
F8388_003484 (interacts with) F8388_016122	0.543051
F8388_003624 (interacts with) F8388_016122	0.640846
F8388_003686 (interacts with) F8388_016122	0.590865
F8388_003733 (interacts with) F8388_016122	0.523383
F8388_003735 (interacts with) F8388_016122	0.572388
F8388_003739 (interacts with) F8388_016122	0.541301
F8388_003797 (interacts with) F8388_016122	0.564159
F8388_003814 (interacts with) F8388_016122	0.524401
F8388_003817 (interacts with) F8388_016122	0.544206
F8388_003829 (interacts with) F8388_016122	0.516741
F8388_003966 (interacts with) F8388_016122	0.561203
F8388_004013 (interacts with) F8388_016122	0.534651
F8388_004054 (interacts with) F8388_016122	0.542984
F8388_004140 (interacts with) F8388_016122	0.504626
F8388_004159 (interacts with) F8388_016122	0.552678
F8388_004160 (interacts with) F8388_016122	0.609768
F8388_004251 (interacts with) F8388_016122	0.567468
F8388_004252 (interacts with) F8388_016122	0.671736
F8388_004364 (interacts with) F8388_016122	0.812484
F8388_004461 (interacts with) F8388_016122	0.700817
F8388_004487 (interacts with) F8388_016122	0.590421
F8388_004892 (interacts with) F8388_016122	0.714707
F8388_004941 (interacts with) F8388_016122	0.521522
F8388_004974 (interacts with) F8388_016122	0.589536
F8388_005065 (interacts with) F8388_016122	0.625809
F8388_005100 (interacts with) F8388_016122	0.531053
F8388_005109 (interacts with) F8388_016122	0.552418
F8388_005120 (interacts with) F8388_016122	0.622633
F8388_005128 (interacts with) F8388_016122	0.557961
F8388_005205 (interacts with) F8388_016122	0.624626
F8388_005215 (interacts with) F8388_016122	0.557395
F8388_005219 (interacts with) F8388_016122	0.532377
F8388_005243 (interacts with) F8388_016122	0.576694
F8388_005249 (interacts with) F8388_016122	0.657617
F8388_005284 (interacts with) F8388_016122	0.514841
F8388_005386 (interacts with) F8388_016122	0.598185
F8388_005461 (interacts with) F8388_016122	0.576716
F8388_005470 (interacts with) F8388_016122	0.540182
F8388_005483 (interacts with) F8388_016122	0.505664
F8388_005622 (interacts with) F8388_016122	0.563505
F8388_005676 (interacts with) F8388_016122	0.539148
F8388_005762 (interacts with) F8388_016122	0.691343
F8388_005811 (interacts with) F8388_016122	0.585845
F8388_005836 (interacts with) F8388_016122	0.518607
F8388_005853 (interacts with) F8388_016122	0.543591
F8388_005862 (interacts with) F8388_016122	0.560121
F8388_005874 (interacts with) F8388_016122	0.575418
F8388_005888 (interacts with) F8388_016122	0.52064
F8388_005970 (interacts with) F8388_016122	0.588548
F8388_005971 (interacts with) F8388_016122	0.578544
F8388_006042 (interacts with) F8388_016122	0.572213
F8388_006068 (interacts with) F8388_016122	0.552725
F8388_006092 (interacts with) F8388_016122	0.539136
F8388_006118 (interacts with) F8388_016122	0.571756
F8388_006143 (interacts with) F8388_016122	0.525407
F8388_006144 (interacts with) F8388_016122	0.531379
F8388_006145 (interacts with) F8388_016122	0.552293
F8388_006146 (interacts with) F8388_016122	0.541182
F8388_006157 (interacts with) F8388_016122	0.531137
F8388_006159 (interacts with) F8388_016122	0.622866
F8388_006188 (interacts with) F8388_016122	0.561739
F8388_006234 (interacts with) F8388_016122	0.635578
F8388_006244 (interacts with) F8388_016122	0.503985
F8388_006245 (interacts with) F8388_016122	0.555245
F8388_006254 (interacts with) F8388_016122	0.604816
F8388_006270 (interacts with) F8388_016122	0.600359
F8388_006372 (interacts with) F8388_016122	0.57018
F8388_006395 (interacts with) F8388_016122	0.600982
F8388_006405 (interacts with) F8388_016122	0.637691
F8388_006427 (interacts with) F8388_016122	0.50052
F8388_006496 (interacts with) F8388_016122	0.618415
F8388_006789 (interacts with) F8388_016122	0.518748
F8388_006834 (interacts with) F8388_016122	0.570361
F8388_006945 (interacts with) F8388_016122	0.531744
F8388_006971 (interacts with) F8388_016122	0.518956
F8388_006985 (interacts with) F8388_016122	0.562547
F8388_006998 (interacts with) F8388_016122	0.620591
F8388_007065 (interacts with) F8388_016122	0.602636
F8388_007100 (interacts with) F8388_016122	0.656105
F8388_007203 (interacts with) F8388_016122	0.521652
F8388_007238 (interacts with) F8388_016122	0.524762
F8388_007297 (interacts with) F8388_016122	0.501938
F8388_007371 (interacts with) F8388_016122	0.518867
F8388_007424 (interacts with) F8388_016122	0.600329
F8388_007484 (interacts with) F8388_016122	0.568393
F8388_007507 (interacts with) F8388_016122	0.50541
F8388_007510 (interacts with) F8388_016122	0.561495
F8388_007547 (interacts with) F8388_016122	0.523335
F8388_007669 (interacts with) F8388_016122	0.552292
F8388_007691 (interacts with) F8388_016122	0.71743
F8388_007703 (interacts with) F8388_016122	0.549223
F8388_007746 (interacts with) F8388_016122	0.541307
F8388_007782 (interacts with) F8388_016122	0.616976
F8388_007795 (interacts with) F8388_016122	0.582875
F8388_007823 (interacts with) F8388_016122	0.711014
F8388_007855 (interacts with) F8388_016122	0.54352
F8388_007872 (interacts with) F8388_016122	0.527922
F8388_007958 (interacts with) F8388_016122	0.518702
F8388_007992 (interacts with) F8388_016122	0.635224
F8388_008022 (interacts with) F8388_016122	0.781211
F8388_008066 (interacts with) F8388_016122	0.626131
F8388_008069 (interacts with) F8388_016122	0.534858
F8388_008078 (interacts with) F8388_016122	0.523
F8388_008081 (interacts with) F8388_016122	0.533632
F8388_008169 (interacts with) F8388_016122	0.557805
F8388_008249 (interacts with) F8388_016122	0.561864
F8388_008303 (interacts with) F8388_016122	0.536128
F8388_008376 (interacts with) F8388_016122	0.54601
F8388_008435 (interacts with) F8388_016122	0.551479
F8388_008494 (interacts with) F8388_016122	0.570604
F8388_008500 (interacts with) F8388_016122	0.600463
F8388_008558 (interacts with) F8388_016122	0.539245
F8388_008642 (interacts with) F8388_016122	0.50083
F8388_008770 (interacts with) F8388_016122	0.538577
F8388_008794 (interacts with) F8388_016122	0.590879
F8388_008883 (interacts with) F8388_016122	0.577059
F8388_008953 (interacts with) F8388_016122	0.508401
F8388_008997 (interacts with) F8388_016122	0.556052
F8388_009015 (interacts with) F8388_016122	0.629233
F8388_009051 (interacts with) F8388_016122	0.558787
F8388_009090 (interacts with) F8388_016122	0.515499
F8388_009099 (interacts with) F8388_016122	0.6759
F8388_009108 (interacts with) F8388_016122	0.525862
F8388_009174 (interacts with) F8388_016122	0.547386
F8388_009197 (interacts with) F8388_016122	0.542768
F8388_009283 (interacts with) F8388_016122	0.502514
F8388_009306 (interacts with) F8388_016122	0.511951
F8388_009341 (interacts with) F8388_016122	0.505733
F8388_009390 (interacts with) F8388_016122	0.524293
F8388_009409 (interacts with) F8388_016122	0.626781
F8388_009586 (interacts with) F8388_016122	0.646455
F8388_009621 (interacts with) F8388_016122	0.548409
F8388_009800 (interacts with) F8388_016122	0.654924
F8388_009802 (interacts with) F8388_016122	0.671722
F8388_009825 (interacts with) F8388_016122	0.53679
F8388_009898 (interacts with) F8388_016122	0.628351
F8388_009940 (interacts with) F8388_016122	0.539276
F8388_010039 (interacts with) F8388_016122	0.526737
F8388_010040 (interacts with) F8388_016122	0.569843
F8388_010054 (interacts with) F8388_016122	0.544555
F8388_010111 (interacts with) F8388_016122	0.548923
F8388_010210 (interacts with) F8388_016122	0.509979
F8388_010225 (interacts with) F8388_016122	0.516169
F8388_010270 (interacts with) F8388_016122	0.546586
F8388_010274 (interacts with) F8388_016122	0.512083
F8388_010331 (interacts with) F8388_016122	0.537075
F8388_010342 (interacts with) F8388_016122	0.558039
F8388_010356 (interacts with) F8388_016122	0.518092
F8388_010387 (interacts with) F8388_016122	0.549777
F8388_010395 (interacts with) F8388_016122	0.616083
F8388_010419 (interacts with) F8388_016122	0.522374
F8388_010532 (interacts with) F8388_016122	0.521247
F8388_010754 (interacts with) F8388_016122	0.525469
F8388_010949 (interacts with) F8388_016122	0.557391
F8388_011088 (interacts with) F8388_016122	0.598262
F8388_011114 (interacts with) F8388_016122	0.710642
F8388_011116 (interacts with) F8388_016122	0.656559
F8388_011121 (interacts with) F8388_016122	0.61008
F8388_011181 (interacts with) F8388_016122	0.527786
F8388_011192 (interacts with) F8388_016122	0.569083
F8388_011196 (interacts with) F8388_016122	0.515934
F8388_011198 (interacts with) F8388_016122	0.551549
F8388_011203 (interacts with) F8388_016122	0.642184
F8388_011251 (interacts with) F8388_016122	0.51805
F8388_011263 (interacts with) F8388_016122	0.574676
F8388_011425 (interacts with) F8388_016122	0.524873
F8388_011574 (interacts with) F8388_016122	0.523282
F8388_011626 (interacts with) F8388_016122	0.535643
F8388_011661 (interacts with) F8388_016122	0.567792
F8388_011697 (interacts with) F8388_016122	0.595193
F8388_011731 (interacts with) F8388_016122	0.547884
F8388_011787 (interacts with) F8388_016122	0.652985
F8388_011950 (interacts with) F8388_016122	0.56734
F8388_012035 (interacts with) F8388_016122	0.509188
F8388_012101 (interacts with) F8388_016122	0.587885
F8388_012201 (interacts with) F8388_016122	0.646465
F8388_012224 (interacts with) F8388_016122	0.604488
F8388_012375 (interacts with) F8388_016122	0.603165
F8388_012428 (interacts with) F8388_016122	0.554772
F8388_012440 (interacts with) F8388_016122	0.501131
F8388_012541 (interacts with) F8388_016122	0.673485
F8388_012623 (interacts with) F8388_016122	0.602946
F8388_012741 (interacts with) F8388_016122	0.659638
F8388_012799 (interacts with) F8388_016122	0.595463
F8388_012919 (interacts with) F8388_016122	0.648243
F8388_012993 (interacts with) F8388_016122	0.6132
F8388_013013 (interacts with) F8388_016122	0.559081
F8388_013016 (interacts with) F8388_016122	0.538962
F8388_013087 (interacts with) F8388_016122	0.524582
F8388_013152 (interacts with) F8388_016122	0.508464
F8388_013158 (interacts with) F8388_016122	0.518705
F8388_013182 (interacts with) F8388_016122	0.545173
F8388_013238 (interacts with) F8388_016122	0.507172
F8388_013273 (interacts with) F8388_016122	0.572204
F8388_013333 (interacts with) F8388_016122	0.527695
F8388_013397 (interacts with) F8388_016122	0.581995
F8388_013409 (interacts with) F8388_016122	0.555423
F8388_013412 (interacts with) F8388_016122	0.509141
F8388_013447 (interacts with) F8388_016122	0.579694
F8388_013454 (interacts with) F8388_016122	0.594491
F8388_013557 (interacts with) F8388_016122	0.566543
F8388_013566 (interacts with) F8388_016122	0.651956
F8388_013575 (interacts with) F8388_016122	0.524717
F8388_013654 (interacts with) F8388_016122	0.550825
F8388_013704 (interacts with) F8388_016122	0.590819
F8388_013728 (interacts with) F8388_016122	0.523729
F8388_013806 (interacts with) F8388_016122	0.663821
F8388_013946 (interacts with) F8388_016122	0.548898
F8388_014005 (interacts with) F8388_016122	0.591138
F8388_014048 (interacts with) F8388_016122	0.540291
F8388_014201 (interacts with) F8388_016122	0.506757
F8388_014208 (interacts with) F8388_016122	0.616887
F8388_014384 (interacts with) F8388_016122	0.640796
F8388_014443 (interacts with) F8388_016122	0.50764
F8388_014447 (interacts with) F8388_016122	0.657977
F8388_014452 (interacts with) F8388_016122	0.692255
F8388_014457 (interacts with) F8388_016122	0.520306
F8388_014547 (interacts with) F8388_016122	0.747058
F8388_014559 (interacts with) F8388_016122	0.555319
F8388_014570 (interacts with) F8388_016122	0.659795
F8388_014603 (interacts with) F8388_016122	0.530009
F8388_014637 (interacts with) F8388_016122	0.569197
F8388_014662 (interacts with) F8388_016122	0.513341
F8388_014698 (interacts with) F8388_016122	0.541538
F8388_014701 (interacts with) F8388_016122	0.608103
F8388_014709 (interacts with) F8388_016122	0.541667
F8388_014745 (interacts with) F8388_016122	0.535315
F8388_014794 (interacts with) F8388_016122	0.524788
F8388_014841 (interacts with) F8388_016122	0.596492
F8388_014869 (interacts with) F8388_016122	0.608918
F8388_014870 (interacts with) F8388_016122	0.566782
F8388_014871 (interacts with) F8388_016122	0.592722
F8388_014882 (interacts with) F8388_016122	0.666828
F8388_014917 (interacts with) F8388_016122	0.513425
F8388_014965 (interacts with) F8388_016122	0.503787
F8388_014973 (interacts with) F8388_016122	0.532093
F8388_015091 (interacts with) F8388_016122	0.521507
F8388_015166 (interacts with) F8388_016122	0.59039
F8388_015181 (interacts with) F8388_016122	0.639497
F8388_015212 (interacts with) F8388_016122	0.539424
F8388_015218 (interacts with) F8388_016122	0.540061
F8388_015293 (interacts with) F8388_016122	0.572106
F8388_015310 (interacts with) F8388_016122	0.563337
F8388_015385 (interacts with) F8388_016122	0.57211
F8388_015431 (interacts with) F8388_016122	0.571071
F8388_015461 (interacts with) F8388_016122	0.547093
F8388_015484 (interacts with) F8388_016122	0.581882
F8388_015494 (interacts with) F8388_016122	0.519257
F8388_015526 (interacts with) F8388_016122	0.634483
F8388_015534 (interacts with) F8388_016122	0.559657
F8388_015544 (interacts with) F8388_016122	0.541053
F8388_015553 (interacts with) F8388_016122	0.570324
F8388_015738 (interacts with) F8388_016122	0.547142
F8388_015748 (interacts with) F8388_016122	0.524249
F8388_015783 (interacts with) F8388_016122	0.589341
F8388_015790 (interacts with) F8388_016122	0.610094
F8388_015856 (interacts with) F8388_016122	0.590752
F8388_015952 (interacts with) F8388_016122	0.562385
F8388_016000 (interacts with) F8388_016122	0.544846
F8388_000114 (interacts with) F8388_016125	0.560565
F8388_000126 (interacts with) F8388_016125	0.65014
F8388_000146 (interacts with) F8388_016125	0.676493
F8388_000206 (interacts with) F8388_016125	0.58455
F8388_000208 (interacts with) F8388_016125	0.575837
F8388_000317 (interacts with) F8388_016125	0.541512
F8388_000367 (interacts with) F8388_016125	0.532939
F8388_000431 (interacts with) F8388_016125	0.587541
F8388_000442 (interacts with) F8388_016125	0.512476
F8388_000477 (interacts with) F8388_016125	0.597981
F8388_000486 (interacts with) F8388_016125	0.506069
F8388_000511 (interacts with) F8388_016125	0.530081
F8388_000538 (interacts with) F8388_016125	0.644557
F8388_000738 (interacts with) F8388_016125	0.508725
F8388_000743 (interacts with) F8388_016125	0.652059
F8388_000830 (interacts with) F8388_016125	0.610678
F8388_000852 (interacts with) F8388_016125	0.662902
F8388_000886 (interacts with) F8388_016125	0.627105
F8388_000908 (interacts with) F8388_016125	0.702482
F8388_000969 (interacts with) F8388_016125	0.64682
F8388_001015 (interacts with) F8388_016125	0.670193
F8388_001016 (interacts with) F8388_016125	0.528633
F8388_001072 (interacts with) F8388_016125	0.555883
F8388_001100 (interacts with) F8388_016125	0.599629
F8388_001204 (interacts with) F8388_016125	0.528304
F8388_001268 (interacts with) F8388_016125	0.583711
F8388_001294 (interacts with) F8388_016125	0.541062
F8388_001339 (interacts with) F8388_016125	0.503213
F8388_001352 (interacts with) F8388_016125	0.697417
F8388_001385 (interacts with) F8388_016125	0.561351
F8388_001459 (interacts with) F8388_016125	0.528206
F8388_001465 (interacts with) F8388_016125	0.534338
F8388_001482 (interacts with) F8388_016125	0.618292
F8388_001489 (interacts with) F8388_016125	0.554109
F8388_001524 (interacts with) F8388_016125	0.634805
F8388_001602 (interacts with) F8388_016125	0.565676
F8388_001633 (interacts with) F8388_016125	0.509826
F8388_001721 (interacts with) F8388_016125	0.604561
F8388_001726 (interacts with) F8388_016125	0.582061
F8388_001766 (interacts with) F8388_016125	0.592969
F8388_001829 (interacts with) F8388_016125	0.648637
F8388_001863 (interacts with) F8388_016125	0.648818
F8388_002000 (interacts with) F8388_016125	0.663686
F8388_002128 (interacts with) F8388_016125	0.692931
F8388_002143 (interacts with) F8388_016125	0.662518
F8388_002164 (interacts with) F8388_016125	0.595317
F8388_002238 (interacts with) F8388_016125	0.506083
F8388_002249 (interacts with) F8388_016125	0.595504
F8388_002268 (interacts with) F8388_016125	0.553776
F8388_002340 (interacts with) F8388_016125	0.640151
F8388_002431 (interacts with) F8388_016125	0.558989
F8388_002477 (interacts with) F8388_016125	0.592983
F8388_002532 (interacts with) F8388_016125	0.539206
F8388_002548 (interacts with) F8388_016125	0.568361
F8388_002550 (interacts with) F8388_016125	0.506045
F8388_002554 (interacts with) F8388_016125	0.584761
F8388_002570 (interacts with) F8388_016125	0.538899
F8388_002646 (interacts with) F8388_016125	0.537602
F8388_002664 (interacts with) F8388_016125	0.56946
F8388_002716 (interacts with) F8388_016125	0.575753
F8388_002759 (interacts with) F8388_016125	0.535137
F8388_002849 (interacts with) F8388_016125	0.507324
F8388_002865 (interacts with) F8388_016125	0.605505
F8388_002883 (interacts with) F8388_016125	0.679644
F8388_002887 (interacts with) F8388_016125	0.56814
F8388_002926 (interacts with) F8388_016125	0.55182
F8388_002936 (interacts with) F8388_016125	0.531034
F8388_003122 (interacts with) F8388_016125	0.575674
F8388_003219 (interacts with) F8388_016125	0.568637
F8388_003251 (interacts with) F8388_016125	0.541311
F8388_003258 (interacts with) F8388_016125	0.566816
F8388_003293 (interacts with) F8388_016125	0.573294
F8388_003303 (interacts with) F8388_016125	0.573012
F8388_003346 (interacts with) F8388_016125	0.502197
F8388_003353 (interacts with) F8388_016125	0.608111
F8388_003372 (interacts with) F8388_016125	0.537938
F8388_003416 (interacts with) F8388_016125	0.539916
F8388_003452 (interacts with) F8388_016125	0.517986
F8388_003599 (interacts with) F8388_016125	0.504507
F8388_003652 (interacts with) F8388_016125	0.613778
F8388_003655 (interacts with) F8388_016125	0.512041
F8388_003733 (interacts with) F8388_016125	0.550983
F8388_003775 (interacts with) F8388_016125	0.571466
F8388_003792 (interacts with) F8388_016125	0.632595
F8388_003813 (interacts with) F8388_016125	0.599457
F8388_003814 (interacts with) F8388_016125	0.543498
F8388_003817 (interacts with) F8388_016125	0.652485
F8388_003829 (interacts with) F8388_016125	0.512946
F8388_003847 (interacts with) F8388_016125	0.528685
F8388_003857 (interacts with) F8388_016125	0.658395
F8388_003960 (interacts with) F8388_016125	0.58356
F8388_003970 (interacts with) F8388_016125	0.522401
F8388_004013 (interacts with) F8388_016125	0.60832
F8388_004063 (interacts with) F8388_016125	0.512387
F8388_004076 (interacts with) F8388_016125	0.609804
F8388_004140 (interacts with) F8388_016125	0.547291
F8388_004149 (interacts with) F8388_016125	0.531194
F8388_004159 (interacts with) F8388_016125	0.633552
F8388_004160 (interacts with) F8388_016125	0.567492
F8388_004202 (interacts with) F8388_016125	0.504758
F8388_004252 (interacts with) F8388_016125	0.587574
F8388_004271 (interacts with) F8388_016125	0.533538
F8388_004364 (interacts with) F8388_016125	0.539759
F8388_004487 (interacts with) F8388_016125	0.502812
F8388_004642 (interacts with) F8388_016125	0.558655
F8388_004738 (interacts with) F8388_016125	0.500823
F8388_004892 (interacts with) F8388_016125	0.559066
F8388_004973 (interacts with) F8388_016125	0.645956
F8388_004974 (interacts with) F8388_016125	0.610342
F8388_004983 (interacts with) F8388_016125	0.579034
F8388_004993 (interacts with) F8388_016125	0.571218
F8388_005024 (interacts with) F8388_016125	0.5218
F8388_005080 (interacts with) F8388_016125	0.602804
F8388_005100 (interacts with) F8388_016125	0.549942
F8388_005106 (interacts with) F8388_016125	0.58808
F8388_005128 (interacts with) F8388_016125	0.647291
F8388_005131 (interacts with) F8388_016125	0.574423
F8388_005202 (interacts with) F8388_016125	0.568912
F8388_005215 (interacts with) F8388_016125	0.611318
F8388_005243 (interacts with) F8388_016125	0.630733
F8388_005249 (interacts with) F8388_016125	0.570602
F8388_005271 (interacts with) F8388_016125	0.56167
F8388_005275 (interacts with) F8388_016125	0.533722
F8388_005319 (interacts with) F8388_016125	0.566582
F8388_005386 (interacts with) F8388_016125	0.519302
F8388_005461 (interacts with) F8388_016125	0.661745
F8388_005472 (interacts with) F8388_016125	0.550608
F8388_005596 (interacts with) F8388_016125	0.531446
F8388_005606 (interacts with) F8388_016125	0.584237
F8388_005676 (interacts with) F8388_016125	0.542756
F8388_005697 (interacts with) F8388_016125	0.557659
F8388_005717 (interacts with) F8388_016125	0.508499
F8388_005811 (interacts with) F8388_016125	0.664507
F8388_005874 (interacts with) F8388_016125	0.678514
F8388_005888 (interacts with) F8388_016125	0.591146
F8388_005970 (interacts with) F8388_016125	0.502007
F8388_005971 (interacts with) F8388_016125	0.511287
F8388_006021 (interacts with) F8388_016125	0.586608
F8388_006042 (interacts with) F8388_016125	0.566398
F8388_006062 (interacts with) F8388_016125	0.585216
F8388_006068 (interacts with) F8388_016125	0.613287
F8388_006082 (interacts with) F8388_016125	0.532977
F8388_006128 (interacts with) F8388_016125	0.602494
F8388_006143 (interacts with) F8388_016125	0.588857
F8388_006144 (interacts with) F8388_016125	0.538932
F8388_006145 (interacts with) F8388_016125	0.593598
F8388_006146 (interacts with) F8388_016125	0.599873
F8388_006157 (interacts with) F8388_016125	0.627202
F8388_006161 (interacts with) F8388_016125	0.547838
F8388_006162 (interacts with) F8388_016125	0.63931
F8388_006212 (interacts with) F8388_016125	0.550502
F8388_006282 (interacts with) F8388_016125	0.696866
F8388_006372 (interacts with) F8388_016125	0.507454
F8388_006395 (interacts with) F8388_016125	0.530816
F8388_006402 (interacts with) F8388_016125	0.696603
F8388_006450 (interacts with) F8388_016125	0.563406
F8388_006516 (interacts with) F8388_016125	0.649295
F8388_006629 (interacts with) F8388_016125	0.526947
F8388_006653 (interacts with) F8388_016125	0.550666
F8388_006834 (interacts with) F8388_016125	0.558556
F8388_006906 (interacts with) F8388_016125	0.571265
F8388_006907 (interacts with) F8388_016125	0.516423
F8388_006942 (interacts with) F8388_016125	0.562703
F8388_006945 (interacts with) F8388_016125	0.537906
F8388_006959 (interacts with) F8388_016125	0.510116
F8388_006977 (interacts with) F8388_016125	0.505029
F8388_006985 (interacts with) F8388_016125	0.5072
F8388_007010 (interacts with) F8388_016125	0.522835
F8388_007121 (interacts with) F8388_016125	0.551233
F8388_007206 (interacts with) F8388_016125	0.626253
F8388_007258 (interacts with) F8388_016125	0.545128
F8388_007275 (interacts with) F8388_016125	0.523694
F8388_007278 (interacts with) F8388_016125	0.539645
F8388_007282 (interacts with) F8388_016125	0.536291
F8388_007291 (interacts with) F8388_016125	0.548696
F8388_007362 (interacts with) F8388_016125	0.503383
F8388_007371 (interacts with) F8388_016125	0.703983
F8388_007424 (interacts with) F8388_016125	0.524838
F8388_007484 (interacts with) F8388_016125	0.541207
F8388_007496 (interacts with) F8388_016125	0.537826
F8388_007507 (interacts with) F8388_016125	0.65234
F8388_007539 (interacts with) F8388_016125	0.522075
F8388_007712 (interacts with) F8388_016125	0.512477
F8388_007761 (interacts with) F8388_016125	0.521702
F8388_007782 (interacts with) F8388_016125	0.579024
F8388_007837 (interacts with) F8388_016125	0.508573
F8388_007855 (interacts with) F8388_016125	0.653661
F8388_007977 (interacts with) F8388_016125	0.518929
F8388_007992 (interacts with) F8388_016125	0.611554
F8388_008022 (interacts with) F8388_016125	0.548374
F8388_008069 (interacts with) F8388_016125	0.50269
F8388_008078 (interacts with) F8388_016125	0.50604
F8388_008081 (interacts with) F8388_016125	0.52726
F8388_008089 (interacts with) F8388_016125	0.551231
F8388_008148 (interacts with) F8388_016125	0.525034
F8388_008159 (interacts with) F8388_016125	0.609001
F8388_008169 (interacts with) F8388_016125	0.595347
F8388_008174 (interacts with) F8388_016125	0.585001
F8388_008176 (interacts with) F8388_016125	0.783392
F8388_008201 (interacts with) F8388_016125	0.505392
F8388_008278 (interacts with) F8388_016125	0.532885
F8388_008293 (interacts with) F8388_016125	0.614753
F8388_008309 (interacts with) F8388_016125	0.590116
F8388_008362 (interacts with) F8388_016125	0.629334
F8388_008368 (interacts with) F8388_016125	0.562553
F8388_008391 (interacts with) F8388_016125	0.666577
F8388_008453 (interacts with) F8388_016125	0.599042
F8388_008500 (interacts with) F8388_016125	0.624465
F8388_008547 (interacts with) F8388_016125	0.501047
F8388_008597 (interacts with) F8388_016125	0.523734
F8388_008642 (interacts with) F8388_016125	0.603267
F8388_008794 (interacts with) F8388_016125	0.680912
F8388_008883 (interacts with) F8388_016125	0.557199
F8388_008913 (interacts with) F8388_016125	0.52996
F8388_008946 (interacts with) F8388_016125	0.576265
F8388_009001 (interacts with) F8388_016125	0.627259
F8388_009010 (interacts with) F8388_016125	0.56456
F8388_009037 (interacts with) F8388_016125	0.561988
F8388_009070 (interacts with) F8388_016125	0.503156
F8388_009117 (interacts with) F8388_016125	0.597631
F8388_009118 (interacts with) F8388_016125	0.554861
F8388_009141 (interacts with) F8388_016125	0.647698
F8388_009171 (interacts with) F8388_016125	0.577851
F8388_009197 (interacts with) F8388_016125	0.659768
F8388_009202 (interacts with) F8388_016125	0.721816
F8388_009206 (interacts with) F8388_016125	0.651726
F8388_009248 (interacts with) F8388_016125	0.574187
F8388_009272 (interacts with) F8388_016125	0.505679
F8388_009306 (interacts with) F8388_016125	0.54471
F8388_009336 (interacts with) F8388_016125	0.538964
F8388_009453 (interacts with) F8388_016125	0.609773
F8388_009491 (interacts with) F8388_016125	0.570101
F8388_009611 (interacts with) F8388_016125	0.604988
F8388_009676 (interacts with) F8388_016125	0.555755
F8388_009736 (interacts with) F8388_016125	0.60084
F8388_009756 (interacts with) F8388_016125	0.646869
F8388_009762 (interacts with) F8388_016125	0.563685
F8388_009790 (interacts with) F8388_016125	0.50858
F8388_009800 (interacts with) F8388_016125	0.554041
F8388_009825 (interacts with) F8388_016125	0.572365
F8388_009898 (interacts with) F8388_016125	0.500678
F8388_009913 (interacts with) F8388_016125	0.501894
F8388_009918 (interacts with) F8388_016125	0.555197
F8388_009920 (interacts with) F8388_016125	0.617792
F8388_010054 (interacts with) F8388_016125	0.501316
F8388_010136 (interacts with) F8388_016125	0.52496
F8388_010230 (interacts with) F8388_016125	0.520003
F8388_010252 (interacts with) F8388_016125	0.649994
F8388_010270 (interacts with) F8388_016125	0.508483
F8388_010282 (interacts with) F8388_016125	0.52787
F8388_010342 (interacts with) F8388_016125	0.559405
F8388_010356 (interacts with) F8388_016125	0.561907
F8388_010381 (interacts with) F8388_016125	0.521853
F8388_010463 (interacts with) F8388_016125	0.611493
F8388_010480 (interacts with) F8388_016125	0.528801
F8388_010510 (interacts with) F8388_016125	0.624611
F8388_010637 (interacts with) F8388_016125	0.514419
F8388_010923 (interacts with) F8388_016125	0.51504
F8388_010949 (interacts with) F8388_016125	0.625824
F8388_011116 (interacts with) F8388_016125	0.534894
F8388_011121 (interacts with) F8388_016125	0.605113
F8388_011167 (interacts with) F8388_016125	0.581039
F8388_011192 (interacts with) F8388_016125	0.569291
F8388_011196 (interacts with) F8388_016125	0.532533
F8388_011201 (interacts with) F8388_016125	0.578875
F8388_011251 (interacts with) F8388_016125	0.54684
F8388_011263 (interacts with) F8388_016125	0.513141
F8388_011288 (interacts with) F8388_016125	0.60567
F8388_011305 (interacts with) F8388_016125	0.501776
F8388_011356 (interacts with) F8388_016125	0.500006
F8388_011425 (interacts with) F8388_016125	0.505372
F8388_011547 (interacts with) F8388_016125	0.550311
F8388_011640 (interacts with) F8388_016125	0.550092
F8388_011661 (interacts with) F8388_016125	0.519383
F8388_011670 (interacts with) F8388_016125	0.568043
F8388_011694 (interacts with) F8388_016125	0.611609
F8388_011697 (interacts with) F8388_016125	0.569548
F8388_012035 (interacts with) F8388_016125	0.538926
F8388_012048 (interacts with) F8388_016125	0.638681
F8388_012101 (interacts with) F8388_016125	0.599403
F8388_012139 (interacts with) F8388_016125	0.716955
F8388_012201 (interacts with) F8388_016125	0.620112
F8388_012207 (interacts with) F8388_016125	0.531636
F8388_012363 (interacts with) F8388_016125	0.585259
F8388_012375 (interacts with) F8388_016125	0.535294
F8388_012403 (interacts with) F8388_016125	0.593885
F8388_012428 (interacts with) F8388_016125	0.533195
F8388_012463 (interacts with) F8388_016125	0.500734
F8388_012471 (interacts with) F8388_016125	0.641917
F8388_012492 (interacts with) F8388_016125	0.585982
F8388_012536 (interacts with) F8388_016125	0.648804
F8388_012541 (interacts with) F8388_016125	0.554832
F8388_012546 (interacts with) F8388_016125	0.501122
F8388_012642 (interacts with) F8388_016125	0.504138
F8388_012712 (interacts with) F8388_016125	0.623433
F8388_012774 (interacts with) F8388_016125	0.558381
F8388_012840 (interacts with) F8388_016125	0.572632
F8388_012894 (interacts with) F8388_016125	0.512121
F8388_012959 (interacts with) F8388_016125	0.561354
F8388_012989 (interacts with) F8388_016125	0.527034
F8388_013016 (interacts with) F8388_016125	0.681553
F8388_013032 (interacts with) F8388_016125	0.570153
F8388_013042 (interacts with) F8388_016125	0.644485
F8388_013052 (interacts with) F8388_016125	0.520065
F8388_013069 (interacts with) F8388_016125	0.560145
F8388_013119 (interacts with) F8388_016125	0.541659
F8388_013152 (interacts with) F8388_016125	0.560048
F8388_013158 (interacts with) F8388_016125	0.519524
F8388_013182 (interacts with) F8388_016125	0.629987
F8388_013191 (interacts with) F8388_016125	0.5996
F8388_013339 (interacts with) F8388_016125	0.504293
F8388_013397 (interacts with) F8388_016125	0.501976
F8388_013409 (interacts with) F8388_016125	0.507268
F8388_013412 (interacts with) F8388_016125	0.631976
F8388_013428 (interacts with) F8388_016125	0.592664
F8388_013442 (interacts with) F8388_016125	0.514015
F8388_013478 (interacts with) F8388_016125	0.736292
F8388_013557 (interacts with) F8388_016125	0.566666
F8388_013566 (interacts with) F8388_016125	0.533797
F8388_013676 (interacts with) F8388_016125	0.514758
F8388_013702 (interacts with) F8388_016125	0.531979
F8388_013704 (interacts with) F8388_016125	0.613682
F8388_013783 (interacts with) F8388_016125	0.52367
F8388_013806 (interacts with) F8388_016125	0.553317
F8388_013846 (interacts with) F8388_016125	0.575947
F8388_013899 (interacts with) F8388_016125	0.660835
F8388_014087 (interacts with) F8388_016125	0.561737
F8388_014152 (interacts with) F8388_016125	0.614469
F8388_014157 (interacts with) F8388_016125	0.567095
F8388_014176 (interacts with) F8388_016125	0.571948
F8388_014199 (interacts with) F8388_016125	0.561291
F8388_014203 (interacts with) F8388_016125	0.641443
F8388_014433 (interacts with) F8388_016125	0.524584
F8388_014447 (interacts with) F8388_016125	0.523218
F8388_014499 (interacts with) F8388_016125	0.704737
F8388_014560 (interacts with) F8388_016125	0.575491
F8388_014570 (interacts with) F8388_016125	0.617183
F8388_014637 (interacts with) F8388_016125	0.708379
F8388_014638 (interacts with) F8388_016125	0.526864
F8388_014663 (interacts with) F8388_016125	0.661042
F8388_014665 (interacts with) F8388_016125	0.683449
F8388_014686 (interacts with) F8388_016125	0.575361
F8388_014687 (interacts with) F8388_016125	0.602147
F8388_014717 (interacts with) F8388_016125	0.505989
F8388_014725 (interacts with) F8388_016125	0.645678
F8388_014745 (interacts with) F8388_016125	0.594211
F8388_014832 (interacts with) F8388_016125	0.579514
F8388_014841 (interacts with) F8388_016125	0.580853
F8388_014869 (interacts with) F8388_016125	0.592818
F8388_014870 (interacts with) F8388_016125	0.614935
F8388_014871 (interacts with) F8388_016125	0.548633
F8388_015002 (interacts with) F8388_016125	0.594153
F8388_015076 (interacts with) F8388_016125	0.526213
F8388_015181 (interacts with) F8388_016125	0.511088
F8388_015212 (interacts with) F8388_016125	0.643093
F8388_015214 (interacts with) F8388_016125	0.554402
F8388_015242 (interacts with) F8388_016125	0.595253
F8388_015293 (interacts with) F8388_016125	0.647669
F8388_015299 (interacts with) F8388_016125	0.578375
F8388_015310 (interacts with) F8388_016125	0.591989
F8388_015367 (interacts with) F8388_016125	0.589045
F8388_015385 (interacts with) F8388_016125	0.58443
F8388_015422 (interacts with) F8388_016125	0.624823
F8388_015431 (interacts with) F8388_016125	0.594022
F8388_015433 (interacts with) F8388_016125	0.585534
F8388_015461 (interacts with) F8388_016125	0.593975
F8388_015512 (interacts with) F8388_016125	0.50739
F8388_015526 (interacts with) F8388_016125	0.542961
F8388_015531 (interacts with) F8388_016125	0.721637
F8388_015534 (interacts with) F8388_016125	0.633649
F8388_015537 (interacts with) F8388_016125	0.504186
F8388_015540 (interacts with) F8388_016125	0.504261
F8388_015738 (interacts with) F8388_016125	0.539231
F8388_015790 (interacts with) F8388_016125	0.552516
F8388_015860 (interacts with) F8388_016125	0.545695
F8388_015934 (interacts with) F8388_016125	0.659001
F8388_015952 (interacts with) F8388_016125	0.529059
F8388_015974 (interacts with) F8388_016125	0.560086
F8388_016000 (interacts with) F8388_016125	0.59733
F8388_016050 (interacts with) F8388_016125	0.592576
F8388_000024 (interacts with) F8388_016131	0.503755
F8388_000114 (interacts with) F8388_016131	0.543117
F8388_000126 (interacts with) F8388_016131	0.562041
F8388_000204 (interacts with) F8388_016131	0.516504
F8388_000208 (interacts with) F8388_016131	0.560745
F8388_000216 (interacts with) F8388_016131	0.661403
F8388_000305 (interacts with) F8388_016131	0.55143
F8388_000343 (interacts with) F8388_016131	0.577028
F8388_000740 (interacts with) F8388_016131	0.528775
F8388_000743 (interacts with) F8388_016131	0.516859
F8388_000775 (interacts with) F8388_016131	0.503181
F8388_000784 (interacts with) F8388_016131	0.512331
F8388_000830 (interacts with) F8388_016131	0.535921
F8388_000860 (interacts with) F8388_016131	0.525193
F8388_001060 (interacts with) F8388_016131	0.535367
F8388_001204 (interacts with) F8388_016131	0.588185
F8388_001254 (interacts with) F8388_016131	0.513007
F8388_001489 (interacts with) F8388_016131	0.55327
F8388_001524 (interacts with) F8388_016131	0.692252
F8388_001706 (interacts with) F8388_016131	0.511249
F8388_001721 (interacts with) F8388_016131	0.695664
F8388_001829 (interacts with) F8388_016131	0.50417
F8388_001863 (interacts with) F8388_016131	0.540766
F8388_001918 (interacts with) F8388_016131	0.518958
F8388_001966 (interacts with) F8388_016131	0.504199
F8388_002000 (interacts with) F8388_016131	0.516938
F8388_002077 (interacts with) F8388_016131	0.5004
F8388_002249 (interacts with) F8388_016131	0.521826
F8388_002541 (interacts with) F8388_016131	0.512607
F8388_002797 (interacts with) F8388_016131	0.557859
F8388_002926 (interacts with) F8388_016131	0.521663
F8388_003017 (interacts with) F8388_016131	0.518735
F8388_003021 (interacts with) F8388_016131	0.575569
F8388_003087 (interacts with) F8388_016131	0.507228
F8388_003100 (interacts with) F8388_016131	0.570005
F8388_003258 (interacts with) F8388_016131	0.539128
F8388_003279 (interacts with) F8388_016131	0.500179
F8388_003403 (interacts with) F8388_016131	0.574165
F8388_003451 (interacts with) F8388_016131	0.523274
F8388_003636 (interacts with) F8388_016131	0.559218
F8388_003655 (interacts with) F8388_016131	0.528458
F8388_003792 (interacts with) F8388_016131	0.555932
F8388_003797 (interacts with) F8388_016131	0.627085
F8388_003829 (interacts with) F8388_016131	0.524721
F8388_003857 (interacts with) F8388_016131	0.515612
F8388_003921 (interacts with) F8388_016131	0.556227
F8388_003970 (interacts with) F8388_016131	0.538223
F8388_004013 (interacts with) F8388_016131	0.550377
F8388_004055 (interacts with) F8388_016131	0.57226
F8388_004149 (interacts with) F8388_016131	0.54438
F8388_004159 (interacts with) F8388_016131	0.545651
F8388_004175 (interacts with) F8388_016131	0.510002
F8388_004202 (interacts with) F8388_016131	0.512972
F8388_004461 (interacts with) F8388_016131	0.61001
F8388_004487 (interacts with) F8388_016131	0.547155
F8388_004642 (interacts with) F8388_016131	0.582142
F8388_004858 (interacts with) F8388_016131	0.539781
F8388_004861 (interacts with) F8388_016131	0.531069
F8388_004973 (interacts with) F8388_016131	0.568531
F8388_004974 (interacts with) F8388_016131	0.563338
F8388_004993 (interacts with) F8388_016131	0.623639
F8388_005046 (interacts with) F8388_016131	0.542243
F8388_005065 (interacts with) F8388_016131	0.570517
F8388_005080 (interacts with) F8388_016131	0.526781
F8388_005100 (interacts with) F8388_016131	0.589094
F8388_005106 (interacts with) F8388_016131	0.509156
F8388_005119 (interacts with) F8388_016131	0.671949
F8388_005131 (interacts with) F8388_016131	0.600785
F8388_005319 (interacts with) F8388_016131	0.53059
F8388_005433 (interacts with) F8388_016131	0.516498
F8388_005485 (interacts with) F8388_016131	0.548849
F8388_005676 (interacts with) F8388_016131	0.545241
F8388_005748 (interacts with) F8388_016131	0.500587
F8388_005767 (interacts with) F8388_016131	0.537332
F8388_005836 (interacts with) F8388_016131	0.521015
F8388_005856 (interacts with) F8388_016131	0.65724
F8388_005971 (interacts with) F8388_016131	0.503384
F8388_006068 (interacts with) F8388_016131	0.546996
F8388_006092 (interacts with) F8388_016131	0.523311
F8388_006128 (interacts with) F8388_016131	0.505077
F8388_006157 (interacts with) F8388_016131	0.550449
F8388_006162 (interacts with) F8388_016131	0.525139
F8388_006395 (interacts with) F8388_016131	0.544818
F8388_006427 (interacts with) F8388_016131	0.551644
F8388_006430 (interacts with) F8388_016131	0.518261
F8388_006497 (interacts with) F8388_016131	0.539259
F8388_006551 (interacts with) F8388_016131	0.518864
F8388_006629 (interacts with) F8388_016131	0.575497
F8388_006718 (interacts with) F8388_016131	0.540976
F8388_006834 (interacts with) F8388_016131	0.589157
F8388_006906 (interacts with) F8388_016131	0.511172
F8388_006907 (interacts with) F8388_016131	0.552722
F8388_006959 (interacts with) F8388_016131	0.550867
F8388_006971 (interacts with) F8388_016131	0.533344
F8388_006977 (interacts with) F8388_016131	0.542062
F8388_007010 (interacts with) F8388_016131	0.617847
F8388_007026 (interacts with) F8388_016131	0.582617
F8388_007058 (interacts with) F8388_016131	0.565553
F8388_007258 (interacts with) F8388_016131	0.594975
F8388_007278 (interacts with) F8388_016131	0.528496
F8388_007282 (interacts with) F8388_016131	0.576158
F8388_007291 (interacts with) F8388_016131	0.556786
F8388_007359 (interacts with) F8388_016131	0.503078
F8388_007360 (interacts with) F8388_016131	0.604921
F8388_007371 (interacts with) F8388_016131	0.531753
F8388_007381 (interacts with) F8388_016131	0.507712
F8388_007388 (interacts with) F8388_016131	0.630591
F8388_007484 (interacts with) F8388_016131	0.565903
F8388_007526 (interacts with) F8388_016131	0.524397
F8388_007539 (interacts with) F8388_016131	0.505826
F8388_007746 (interacts with) F8388_016131	0.523954
F8388_007776 (interacts with) F8388_016131	0.57615
F8388_007782 (interacts with) F8388_016131	0.570401
F8388_007977 (interacts with) F8388_016131	0.564755
F8388_008089 (interacts with) F8388_016131	0.573213
F8388_008148 (interacts with) F8388_016131	0.572166
F8388_008368 (interacts with) F8388_016131	0.660635
F8388_008734 (interacts with) F8388_016131	0.512413
F8388_008913 (interacts with) F8388_016131	0.618223
F8388_008943 (interacts with) F8388_016131	0.566079
F8388_009027 (interacts with) F8388_016131	0.503707
F8388_009092 (interacts with) F8388_016131	0.54469
F8388_009117 (interacts with) F8388_016131	0.531397
F8388_009118 (interacts with) F8388_016131	0.545625
F8388_009196 (interacts with) F8388_016131	0.549566
F8388_009206 (interacts with) F8388_016131	0.566514
F8388_009272 (interacts with) F8388_016131	0.511284
F8388_009306 (interacts with) F8388_016131	0.571254
F8388_009336 (interacts with) F8388_016131	0.524485
F8388_009341 (interacts with) F8388_016131	0.548079
F8388_009491 (interacts with) F8388_016131	0.537358
F8388_009611 (interacts with) F8388_016131	0.548985
F8388_009736 (interacts with) F8388_016131	0.594316
F8388_009762 (interacts with) F8388_016131	0.540388
F8388_009836 (interacts with) F8388_016131	0.501659
F8388_009840 (interacts with) F8388_016131	0.544294
F8388_009913 (interacts with) F8388_016131	0.507579
F8388_009915 (interacts with) F8388_016131	0.552545
F8388_009920 (interacts with) F8388_016131	0.533275
F8388_009964 (interacts with) F8388_016131	0.553385
F8388_010082 (interacts with) F8388_016131	0.527496
F8388_010136 (interacts with) F8388_016131	0.504136
F8388_010160 (interacts with) F8388_016131	0.604458
F8388_010216 (interacts with) F8388_016131	0.517331
F8388_010225 (interacts with) F8388_016131	0.528512
F8388_010282 (interacts with) F8388_016131	0.584139
F8388_010331 (interacts with) F8388_016131	0.664424
F8388_010356 (interacts with) F8388_016131	0.512319
F8388_010463 (interacts with) F8388_016131	0.583245
F8388_010532 (interacts with) F8388_016131	0.535305
F8388_010788 (interacts with) F8388_016131	0.509922
F8388_011003 (interacts with) F8388_016131	0.555061
F8388_011189 (interacts with) F8388_016131	0.590711
F8388_011196 (interacts with) F8388_016131	0.518346
F8388_011201 (interacts with) F8388_016131	0.573012
F8388_011217 (interacts with) F8388_016131	0.511512
F8388_011251 (interacts with) F8388_016131	0.541689
F8388_011305 (interacts with) F8388_016131	0.625486
F8388_012132 (interacts with) F8388_016131	0.532906
F8388_012139 (interacts with) F8388_016131	0.53904
F8388_012339 (interacts with) F8388_016131	0.521498
F8388_012458 (interacts with) F8388_016131	0.564603
F8388_012536 (interacts with) F8388_016131	0.529311
F8388_012774 (interacts with) F8388_016131	0.541457
F8388_012951 (interacts with) F8388_016131	0.585979
F8388_013016 (interacts with) F8388_016131	0.509485
F8388_013090 (interacts with) F8388_016131	0.508554
F8388_013119 (interacts with) F8388_016131	0.53812
F8388_013478 (interacts with) F8388_016131	0.592395
F8388_013704 (interacts with) F8388_016131	0.570488
F8388_013783 (interacts with) F8388_016131	0.605864
F8388_013923 (interacts with) F8388_016131	0.528582
F8388_014152 (interacts with) F8388_016131	0.586312
F8388_014203 (interacts with) F8388_016131	0.574527
F8388_014208 (interacts with) F8388_016131	0.557478
F8388_014258 (interacts with) F8388_016131	0.542833
F8388_014397 (interacts with) F8388_016131	0.534666
F8388_014433 (interacts with) F8388_016131	0.504968
F8388_014547 (interacts with) F8388_016131	0.588741
F8388_014554 (interacts with) F8388_016131	0.596042
F8388_014638 (interacts with) F8388_016131	0.531038
F8388_014725 (interacts with) F8388_016131	0.521881
F8388_014832 (interacts with) F8388_016131	0.501954
F8388_014928 (interacts with) F8388_016131	0.530219
F8388_015002 (interacts with) F8388_016131	0.520472
F8388_015209 (interacts with) F8388_016131	0.624432
F8388_015212 (interacts with) F8388_016131	0.513363
F8388_015242 (interacts with) F8388_016131	0.569108
F8388_015293 (interacts with) F8388_016131	0.562741
F8388_015310 (interacts with) F8388_016131	0.604806
F8388_015422 (interacts with) F8388_016131	0.532942
F8388_015512 (interacts with) F8388_016131	0.531365
F8388_015531 (interacts with) F8388_016131	0.500536
F8388_015534 (interacts with) F8388_016131	0.53202
F8388_015636 (interacts with) F8388_016131	0.510462
F8388_015799 (interacts with) F8388_016131	0.549727
F8388_015805 (interacts with) F8388_016131	0.543854
F8388_015934 (interacts with) F8388_016131	0.540538
F8388_015981 (interacts with) F8388_016131	0.54824
F8388_016017 (interacts with) F8388_016131	0.513036
F8388_000029 (interacts with) F8388_016139	0.720551
F8388_000091 (interacts with) F8388_016139	0.566836
F8388_000210 (interacts with) F8388_016139	0.694804
F8388_000278 (interacts with) F8388_016139	0.565525
F8388_000302 (interacts with) F8388_016139	0.635842
F8388_000333 (interacts with) F8388_016139	0.580144
F8388_000350 (interacts with) F8388_016139	0.542828
F8388_000367 (interacts with) F8388_016139	0.526594
F8388_000407 (interacts with) F8388_016139	0.500367
F8388_000418 (interacts with) F8388_016139	0.687114
F8388_000465 (interacts with) F8388_016139	0.612666
F8388_000477 (interacts with) F8388_016139	0.557425
F8388_000616 (interacts with) F8388_016139	0.637507
F8388_000641 (interacts with) F8388_016139	0.513719
F8388_000664 (interacts with) F8388_016139	0.589552
F8388_001075 (interacts with) F8388_016139	0.648538
F8388_001124 (interacts with) F8388_016139	0.684353
F8388_001221 (interacts with) F8388_016139	0.590424
F8388_001305 (interacts with) F8388_016139	0.737067
F8388_001329 (interacts with) F8388_016139	0.510169
F8388_001360 (interacts with) F8388_016139	0.72885
F8388_001455 (interacts with) F8388_016139	0.543745
F8388_001600 (interacts with) F8388_016139	0.566709
F8388_001602 (interacts with) F8388_016139	0.607709
F8388_001656 (interacts with) F8388_016139	0.568331
F8388_001658 (interacts with) F8388_016139	0.746337
F8388_001672 (interacts with) F8388_016139	0.65612
F8388_001731 (interacts with) F8388_016139	0.581402
F8388_001761 (interacts with) F8388_016139	0.569857
F8388_001775 (interacts with) F8388_016139	0.613482
F8388_001816 (interacts with) F8388_016139	0.724384
F8388_001911 (interacts with) F8388_016139	0.635184
F8388_001932 (interacts with) F8388_016139	0.71139
F8388_002075 (interacts with) F8388_016139	0.708337
F8388_002087 (interacts with) F8388_016139	0.546193
F8388_002100 (interacts with) F8388_016139	0.516522
F8388_002128 (interacts with) F8388_016139	0.510457
F8388_002133 (interacts with) F8388_016139	0.667228
F8388_002222 (interacts with) F8388_016139	0.646726
F8388_002291 (interacts with) F8388_016139	0.628434
F8388_002340 (interacts with) F8388_016139	0.522759
F8388_002362 (interacts with) F8388_016139	0.672867
F8388_002375 (interacts with) F8388_016139	0.572623
F8388_002413 (interacts with) F8388_016139	0.703898
F8388_002516 (interacts with) F8388_016139	0.640181
F8388_002550 (interacts with) F8388_016139	0.563076
F8388_002578 (interacts with) F8388_016139	0.622899
F8388_002636 (interacts with) F8388_016139	0.547002
F8388_002640 (interacts with) F8388_016139	0.636901
F8388_002664 (interacts with) F8388_016139	0.531487
F8388_002770 (interacts with) F8388_016139	0.686503
F8388_002792 (interacts with) F8388_016139	0.528786
F8388_002849 (interacts with) F8388_016139	0.571961
F8388_002883 (interacts with) F8388_016139	0.500209
F8388_002934 (interacts with) F8388_016139	0.540259
F8388_003061 (interacts with) F8388_016139	0.660407
F8388_003077 (interacts with) F8388_016139	0.715167
F8388_003084 (interacts with) F8388_016139	0.616058
F8388_003104 (interacts with) F8388_016139	0.604402
F8388_003133 (interacts with) F8388_016139	0.518584
F8388_003222 (interacts with) F8388_016139	0.691746
F8388_003260 (interacts with) F8388_016139	0.550244
F8388_003268 (interacts with) F8388_016139	0.61345
F8388_003291 (interacts with) F8388_016139	0.537719
F8388_003303 (interacts with) F8388_016139	0.505497
F8388_003330 (interacts with) F8388_016139	0.531839
F8388_003416 (interacts with) F8388_016139	0.596344
F8388_003452 (interacts with) F8388_016139	0.606663
F8388_003624 (interacts with) F8388_016139	0.642647
F8388_003686 (interacts with) F8388_016139	0.532304
F8388_003739 (interacts with) F8388_016139	0.606621
F8388_003773 (interacts with) F8388_016139	0.51426
F8388_003814 (interacts with) F8388_016139	0.609381
F8388_003909 (interacts with) F8388_016139	0.503859
F8388_004054 (interacts with) F8388_016139	0.595564
F8388_004076 (interacts with) F8388_016139	0.503224
F8388_004303 (interacts with) F8388_016139	0.533279
F8388_004364 (interacts with) F8388_016139	0.535765
F8388_004692 (interacts with) F8388_016139	0.545951
F8388_004812 (interacts with) F8388_016139	0.714837
F8388_004941 (interacts with) F8388_016139	0.505326
F8388_005215 (interacts with) F8388_016139	0.524739
F8388_005315 (interacts with) F8388_016139	0.679462
F8388_005421 (interacts with) F8388_016139	0.508473
F8388_005461 (interacts with) F8388_016139	0.5227
F8388_005475 (interacts with) F8388_016139	0.596609
F8388_005513 (interacts with) F8388_016139	0.623578
F8388_005523 (interacts with) F8388_016139	0.531763
F8388_005697 (interacts with) F8388_016139	0.635782
F8388_005762 (interacts with) F8388_016139	0.668749
F8388_005766 (interacts with) F8388_016139	0.515285
F8388_005862 (interacts with) F8388_016139	0.653448
F8388_005875 (interacts with) F8388_016139	0.625974
F8388_005909 (interacts with) F8388_016139	0.524544
F8388_005931 (interacts with) F8388_016139	0.725765
F8388_006118 (interacts with) F8388_016139	0.719072
F8388_006143 (interacts with) F8388_016139	0.550929
F8388_006144 (interacts with) F8388_016139	0.623888
F8388_006145 (interacts with) F8388_016139	0.560115
F8388_006146 (interacts with) F8388_016139	0.549891
F8388_006188 (interacts with) F8388_016139	0.550786
F8388_006194 (interacts with) F8388_016139	0.589966
F8388_006195 (interacts with) F8388_016139	0.549236
F8388_006256 (interacts with) F8388_016139	0.567887
F8388_006270 (interacts with) F8388_016139	0.568058
F8388_006275 (interacts with) F8388_016139	0.60007
F8388_006352 (interacts with) F8388_016139	0.517721
F8388_006356 (interacts with) F8388_016139	0.804351
F8388_006474 (interacts with) F8388_016139	0.595754
F8388_006658 (interacts with) F8388_016139	0.500063
F8388_006813 (interacts with) F8388_016139	0.615606
F8388_006824 (interacts with) F8388_016139	0.533737
F8388_006946 (interacts with) F8388_016139	0.627189
F8388_006998 (interacts with) F8388_016139	0.500708
F8388_007100 (interacts with) F8388_016139	0.500585
F8388_007238 (interacts with) F8388_016139	0.518691
F8388_007279 (interacts with) F8388_016139	0.519333
F8388_007292 (interacts with) F8388_016139	0.600543
F8388_007302 (interacts with) F8388_016139	0.607134
F8388_007363 (interacts with) F8388_016139	0.579716
F8388_007510 (interacts with) F8388_016139	0.635031
F8388_007622 (interacts with) F8388_016139	0.657723
F8388_007733 (interacts with) F8388_016139	0.591407
F8388_007763 (interacts with) F8388_016139	0.656747
F8388_007772 (interacts with) F8388_016139	0.695887
F8388_007832 (interacts with) F8388_016139	0.594195
F8388_007856 (interacts with) F8388_016139	0.659429
F8388_007857 (interacts with) F8388_016139	0.744896
F8388_007859 (interacts with) F8388_016139	0.623418
F8388_007955 (interacts with) F8388_016139	0.652965
F8388_007999 (interacts with) F8388_016139	0.759016
F8388_008059 (interacts with) F8388_016139	0.705608
F8388_008169 (interacts with) F8388_016139	0.533196
F8388_008249 (interacts with) F8388_016139	0.691051
F8388_008278 (interacts with) F8388_016139	0.515797
F8388_008303 (interacts with) F8388_016139	0.719891
F8388_008376 (interacts with) F8388_016139	0.532499
F8388_008433 (interacts with) F8388_016139	0.615251
F8388_008500 (interacts with) F8388_016139	0.505629
F8388_008553 (interacts with) F8388_016139	0.593095
F8388_008560 (interacts with) F8388_016139	0.651209
F8388_008567 (interacts with) F8388_016139	0.66477
F8388_008680 (interacts with) F8388_016139	0.605129
F8388_008736 (interacts with) F8388_016139	0.597086
F8388_008754 (interacts with) F8388_016139	0.629479
F8388_008768 (interacts with) F8388_016139	0.656557
F8388_008794 (interacts with) F8388_016139	0.506264
F8388_008947 (interacts with) F8388_016139	0.693603
F8388_008997 (interacts with) F8388_016139	0.69146
F8388_009017 (interacts with) F8388_016139	0.624155
F8388_009099 (interacts with) F8388_016139	0.571939
F8388_009102 (interacts with) F8388_016139	0.561411
F8388_009174 (interacts with) F8388_016139	0.749451
F8388_009250 (interacts with) F8388_016139	0.796826
F8388_009457 (interacts with) F8388_016139	0.591706
F8388_009503 (interacts with) F8388_016139	0.627944
F8388_009521 (interacts with) F8388_016139	0.545263
F8388_009590 (interacts with) F8388_016139	0.632578
F8388_009656 (interacts with) F8388_016139	0.618485
F8388_009657 (interacts with) F8388_016139	0.562553
F8388_009658 (interacts with) F8388_016139	0.57823
F8388_009659 (interacts with) F8388_016139	0.56236
F8388_009662 (interacts with) F8388_016139	0.601347
F8388_009676 (interacts with) F8388_016139	0.606857
F8388_009722 (interacts with) F8388_016139	0.65134
F8388_009723 (interacts with) F8388_016139	0.541646
F8388_009800 (interacts with) F8388_016139	0.534323
F8388_009802 (interacts with) F8388_016139	0.6346
F8388_009816 (interacts with) F8388_016139	0.536722
F8388_009827 (interacts with) F8388_016139	0.694876
F8388_009941 (interacts with) F8388_016139	0.597755
F8388_009958 (interacts with) F8388_016139	0.56288
F8388_009965 (interacts with) F8388_016139	0.629866
F8388_010037 (interacts with) F8388_016139	0.508126
F8388_010040 (interacts with) F8388_016139	0.587745
F8388_010101 (interacts with) F8388_016139	0.652309
F8388_010266 (interacts with) F8388_016139	0.646244
F8388_010309 (interacts with) F8388_016139	0.584695
F8388_010392 (interacts with) F8388_016139	0.610748
F8388_010479 (interacts with) F8388_016139	0.639847
F8388_010522 (interacts with) F8388_016139	0.501192
F8388_010527 (interacts with) F8388_016139	0.508958
F8388_010614 (interacts with) F8388_016139	0.671828
F8388_010711 (interacts with) F8388_016139	0.522984
F8388_010849 (interacts with) F8388_016139	0.537404
F8388_010916 (interacts with) F8388_016139	0.667538
F8388_010955 (interacts with) F8388_016139	0.569911
F8388_011059 (interacts with) F8388_016139	0.656217
F8388_011114 (interacts with) F8388_016139	0.53091
F8388_011144 (interacts with) F8388_016139	0.502109
F8388_011192 (interacts with) F8388_016139	0.593972
F8388_011203 (interacts with) F8388_016139	0.642222
F8388_011367 (interacts with) F8388_016139	0.506166
F8388_011409 (interacts with) F8388_016139	0.58913
F8388_011574 (interacts with) F8388_016139	0.67146
F8388_011663 (interacts with) F8388_016139	0.553253
F8388_011682 (interacts with) F8388_016139	0.592574
F8388_011697 (interacts with) F8388_016139	0.634885
F8388_011731 (interacts with) F8388_016139	0.527349
F8388_011843 (interacts with) F8388_016139	0.715167
F8388_011849 (interacts with) F8388_016139	0.675474
F8388_011950 (interacts with) F8388_016139	0.55949
F8388_012249 (interacts with) F8388_016139	0.570276
F8388_012375 (interacts with) F8388_016139	0.508462
F8388_012428 (interacts with) F8388_016139	0.644298
F8388_012432 (interacts with) F8388_016139	0.678537
F8388_012437 (interacts with) F8388_016139	0.696511
F8388_012440 (interacts with) F8388_016139	0.635334
F8388_012525 (interacts with) F8388_016139	0.616005
F8388_012582 (interacts with) F8388_016139	0.537163
F8388_012723 (interacts with) F8388_016139	0.535549
F8388_012724 (interacts with) F8388_016139	0.590011
F8388_012793 (interacts with) F8388_016139	0.687733
F8388_012894 (interacts with) F8388_016139	0.661627
F8388_012897 (interacts with) F8388_016139	0.62752
F8388_012928 (interacts with) F8388_016139	0.558839
F8388_012941 (interacts with) F8388_016139	0.650989
F8388_013013 (interacts with) F8388_016139	0.682968
F8388_013033 (interacts with) F8388_016139	0.504186
F8388_013074 (interacts with) F8388_016139	0.614303
F8388_013087 (interacts with) F8388_016139	0.595378
F8388_013158 (interacts with) F8388_016139	0.614353
F8388_013191 (interacts with) F8388_016139	0.565448
F8388_013247 (interacts with) F8388_016139	0.692201
F8388_013259 (interacts with) F8388_016139	0.553814
F8388_013266 (interacts with) F8388_016139	0.679344
F8388_013305 (interacts with) F8388_016139	0.617438
F8388_013306 (interacts with) F8388_016139	0.622978
F8388_013307 (interacts with) F8388_016139	0.598705
F8388_013308 (interacts with) F8388_016139	0.588766
F8388_013309 (interacts with) F8388_016139	0.586405
F8388_013311 (interacts with) F8388_016139	0.580541
F8388_013312 (interacts with) F8388_016139	0.574475
F8388_013313 (interacts with) F8388_016139	0.578296
F8388_013315 (interacts with) F8388_016139	0.603253
F8388_013396 (interacts with) F8388_016139	0.58405
F8388_013409 (interacts with) F8388_016139	0.651478
F8388_013454 (interacts with) F8388_016139	0.521096
F8388_013486 (interacts with) F8388_016139	0.618315
F8388_013654 (interacts with) F8388_016139	0.60519
F8388_013676 (interacts with) F8388_016139	0.563382
F8388_013679 (interacts with) F8388_016139	0.720922
F8388_013728 (interacts with) F8388_016139	0.605092
F8388_014005 (interacts with) F8388_016139	0.561858
F8388_014076 (interacts with) F8388_016139	0.694864
F8388_014207 (interacts with) F8388_016139	0.592951
F8388_014316 (interacts with) F8388_016139	0.609528
F8388_014334 (interacts with) F8388_016139	0.756154
F8388_014347 (interacts with) F8388_016139	0.547349
F8388_014417 (interacts with) F8388_016139	0.645005
F8388_014443 (interacts with) F8388_016139	0.620595
F8388_014447 (interacts with) F8388_016139	0.520697
F8388_014559 (interacts with) F8388_016139	0.603518
F8388_014570 (interacts with) F8388_016139	0.572274
F8388_014588 (interacts with) F8388_016139	0.596394
F8388_014632 (interacts with) F8388_016139	0.532589
F8388_014652 (interacts with) F8388_016139	0.667657
F8388_014653 (interacts with) F8388_016139	0.623745
F8388_014662 (interacts with) F8388_016139	0.50189
F8388_014665 (interacts with) F8388_016139	0.530058
F8388_014673 (interacts with) F8388_016139	0.560114
F8388_014698 (interacts with) F8388_016139	0.672772
F8388_014709 (interacts with) F8388_016139	0.550191
F8388_014733 (interacts with) F8388_016139	0.649504
F8388_014745 (interacts with) F8388_016139	0.561099
F8388_014783 (interacts with) F8388_016139	0.583912
F8388_014794 (interacts with) F8388_016139	0.602651
F8388_014841 (interacts with) F8388_016139	0.691826
F8388_014973 (interacts with) F8388_016139	0.65503
F8388_015045 (interacts with) F8388_016139	0.664418
F8388_015086 (interacts with) F8388_016139	0.51781
F8388_015118 (interacts with) F8388_016139	0.592034
F8388_015124 (interacts with) F8388_016139	0.687729
F8388_015162 (interacts with) F8388_016139	0.545914
F8388_015166 (interacts with) F8388_016139	0.609373
F8388_015220 (interacts with) F8388_016139	0.712081
F8388_015225 (interacts with) F8388_016139	0.581558
F8388_015281 (interacts with) F8388_016139	0.506449
F8388_015461 (interacts with) F8388_016139	0.587887
F8388_015484 (interacts with) F8388_016139	0.559725
F8388_015494 (interacts with) F8388_016139	0.535647
F8388_015553 (interacts with) F8388_016139	0.570701
F8388_015606 (interacts with) F8388_016139	0.668433
F8388_015747 (interacts with) F8388_016139	0.636653
F8388_015750 (interacts with) F8388_016139	0.503077
F8388_015952 (interacts with) F8388_016139	0.621021
F8388_015972 (interacts with) F8388_016139	0.536127
F8388_016000 (interacts with) F8388_016139	0.595629
F8388_016021 (interacts with) F8388_016139	0.523908
F8388_016091 (interacts with) F8388_016139	0.586107
F8388_000510 (interacts with) F8388_016140	0.509242
F8388_000622 (interacts with) F8388_016140	0.500933
F8388_000753 (interacts with) F8388_016140	0.528797
F8388_001659 (interacts with) F8388_016140	0.505234
F8388_001693 (interacts with) F8388_016140	0.507952
F8388_001943 (interacts with) F8388_016140	0.56807
F8388_002594 (interacts with) F8388_016140	0.508807
F8388_003518 (interacts with) F8388_016140	0.510079
F8388_003531 (interacts with) F8388_016140	0.53621
F8388_003732 (interacts with) F8388_016140	0.621801
F8388_004175 (interacts with) F8388_016140	0.567987
F8388_004211 (interacts with) F8388_016140	0.527873
F8388_004849 (interacts with) F8388_016140	0.615844
F8388_005471 (interacts with) F8388_016140	0.538704
F8388_006860 (interacts with) F8388_016140	0.514092
F8388_007630 (interacts with) F8388_016140	0.64946
F8388_008649 (interacts with) F8388_016140	0.549088
F8388_009236 (interacts with) F8388_016140	0.617405
F8388_009915 (interacts with) F8388_016140	0.56949
F8388_010280 (interacts with) F8388_016140	0.536158
F8388_010899 (interacts with) F8388_016140	0.644621
F8388_012755 (interacts with) F8388_016140	0.511793
F8388_012880 (interacts with) F8388_016140	0.52007
F8388_013164 (interacts with) F8388_016140	0.552675
F8388_014011 (interacts with) F8388_016140	0.535032
F8388_015013 (interacts with) F8388_016140	0.534331
F8388_015209 (interacts with) F8388_016140	0.503071
F8388_015313 (interacts with) F8388_016140	0.518185
F8388_015604 (interacts with) F8388_016140	0.535809
F8388_015648 (interacts with) F8388_016140	0.503966
F8388_016056 (interacts with) F8388_016140	0.507943
F8388_000127 (interacts with) F8388_016146	0.520598
F8388_001698 (interacts with) F8388_016146	0.523553
F8388_002006 (interacts with) F8388_016146	0.513305
F8388_002640 (interacts with) F8388_016146	0.509679
F8388_002990 (interacts with) F8388_016146	0.513462
F8388_003147 (interacts with) F8388_016146	0.505678
F8388_003387 (interacts with) F8388_016146	0.536359
F8388_003624 (interacts with) F8388_016146	0.578899
F8388_005205 (interacts with) F8388_016146	0.53738
F8388_005513 (interacts with) F8388_016146	0.524091
F8388_005762 (interacts with) F8388_016146	0.52524
F8388_007510 (interacts with) F8388_016146	0.502685
F8388_008567 (interacts with) F8388_016146	0.50229
F8388_008841 (interacts with) F8388_016146	0.577162
F8388_009017 (interacts with) F8388_016146	0.517073
F8388_009099 (interacts with) F8388_016146	0.538811
F8388_009390 (interacts with) F8388_016146	0.51062
F8388_009409 (interacts with) F8388_016146	0.50528
F8388_010614 (interacts with) F8388_016146	0.543976
F8388_010916 (interacts with) F8388_016146	0.663541
F8388_011255 (interacts with) F8388_016146	0.525098
F8388_011584 (interacts with) F8388_016146	0.515034
F8388_013654 (interacts with) F8388_016146	0.569253
F8388_014005 (interacts with) F8388_016146	0.507553
F8388_014347 (interacts with) F8388_016146	0.512606
F8388_014965 (interacts with) F8388_016146	0.547233
F8388_015091 (interacts with) F8388_016146	0.534511
F8388_000029 (interacts with) F8388_016154	0.634452
F8388_000126 (interacts with) F8388_016154	0.542695
F8388_000127 (interacts with) F8388_016154	0.507752
F8388_000146 (interacts with) F8388_016154	0.559883
F8388_000206 (interacts with) F8388_016154	0.541568
F8388_000210 (interacts with) F8388_016154	0.7612
F8388_000227 (interacts with) F8388_016154	0.712192
F8388_000278 (interacts with) F8388_016154	0.667614
F8388_000302 (interacts with) F8388_016154	0.80871
F8388_000333 (interacts with) F8388_016154	0.679502
F8388_000350 (interacts with) F8388_016154	0.698093
F8388_000367 (interacts with) F8388_016154	0.748152
F8388_000418 (interacts with) F8388_016154	0.963795
F8388_000439 (interacts with) F8388_016154	0.633031
F8388_000452 (interacts with) F8388_016154	0.6291
F8388_000465 (interacts with) F8388_016154	0.50066
F8388_000466 (interacts with) F8388_016154	0.56175
F8388_000467 (interacts with) F8388_016154	0.555883
F8388_000477 (interacts with) F8388_016154	0.687654
F8388_000484 (interacts with) F8388_016154	0.622564
F8388_000517 (interacts with) F8388_016154	0.513052
F8388_000538 (interacts with) F8388_016154	0.674945
F8388_000541 (interacts with) F8388_016154	0.710171
F8388_000575 (interacts with) F8388_016154	0.785001
F8388_000616 (interacts with) F8388_016154	0.72479
F8388_000641 (interacts with) F8388_016154	0.626675
F8388_000664 (interacts with) F8388_016154	0.765915
F8388_000784 (interacts with) F8388_016154	0.534955
F8388_000830 (interacts with) F8388_016154	0.537548
F8388_000852 (interacts with) F8388_016154	0.517047
F8388_000871 (interacts with) F8388_016154	0.595558
F8388_000969 (interacts with) F8388_016154	0.5459
F8388_000996 (interacts with) F8388_016154	0.616398
F8388_001015 (interacts with) F8388_016154	0.563656
F8388_001016 (interacts with) F8388_016154	0.565229
F8388_001075 (interacts with) F8388_016154	0.950791
F8388_001124 (interacts with) F8388_016154	0.736395
F8388_001221 (interacts with) F8388_016154	0.935967
F8388_001305 (interacts with) F8388_016154	0.85298
F8388_001360 (interacts with) F8388_016154	0.742497
F8388_001465 (interacts with) F8388_016154	0.582305
F8388_001600 (interacts with) F8388_016154	0.700873
F8388_001602 (interacts with) F8388_016154	0.625642
F8388_001656 (interacts with) F8388_016154	0.73914
F8388_001658 (interacts with) F8388_016154	0.677165
F8388_001672 (interacts with) F8388_016154	0.691568
F8388_001731 (interacts with) F8388_016154	0.690775
F8388_001761 (interacts with) F8388_016154	0.900805
F8388_001775 (interacts with) F8388_016154	0.6774
F8388_001816 (interacts with) F8388_016154	0.856918
F8388_001863 (interacts with) F8388_016154	0.510789
F8388_001911 (interacts with) F8388_016154	0.934447
F8388_001917 (interacts with) F8388_016154	0.551095
F8388_001922 (interacts with) F8388_016154	0.749759
F8388_001932 (interacts with) F8388_016154	0.760608
F8388_001977 (interacts with) F8388_016154	0.574087
F8388_002006 (interacts with) F8388_016154	0.52431
F8388_002075 (interacts with) F8388_016154	0.749038
F8388_002077 (interacts with) F8388_016154	0.566866
F8388_002087 (interacts with) F8388_016154	0.619403
F8388_002100 (interacts with) F8388_016154	0.571859
F8388_002128 (interacts with) F8388_016154	0.538565
F8388_002133 (interacts with) F8388_016154	0.872913
F8388_002160 (interacts with) F8388_016154	0.604071
F8388_002222 (interacts with) F8388_016154	0.889898
F8388_002268 (interacts with) F8388_016154	0.529158
F8388_002291 (interacts with) F8388_016154	0.797928
F8388_002340 (interacts with) F8388_016154	0.615896
F8388_002362 (interacts with) F8388_016154	0.797156
F8388_002375 (interacts with) F8388_016154	0.76503
F8388_002413 (interacts with) F8388_016154	0.834405
F8388_002516 (interacts with) F8388_016154	0.825468
F8388_002550 (interacts with) F8388_016154	0.807121
F8388_002554 (interacts with) F8388_016154	0.619416
F8388_002578 (interacts with) F8388_016154	0.843637
F8388_002595 (interacts with) F8388_016154	0.634404
F8388_002636 (interacts with) F8388_016154	0.552084
F8388_002640 (interacts with) F8388_016154	0.653902
F8388_002664 (interacts with) F8388_016154	0.677951
F8388_002716 (interacts with) F8388_016154	0.554951
F8388_002727 (interacts with) F8388_016154	0.51379
F8388_002770 (interacts with) F8388_016154	0.902597
F8388_002792 (interacts with) F8388_016154	0.709639
F8388_002828 (interacts with) F8388_016154	0.676655
F8388_002849 (interacts with) F8388_016154	0.53608
F8388_002865 (interacts with) F8388_016154	0.596805
F8388_002883 (interacts with) F8388_016154	0.649944
F8388_002936 (interacts with) F8388_016154	0.528282
F8388_002952 (interacts with) F8388_016154	0.864238
F8388_003060 (interacts with) F8388_016154	0.532437
F8388_003061 (interacts with) F8388_016154	0.808699
F8388_003066 (interacts with) F8388_016154	0.567083
F8388_003068 (interacts with) F8388_016154	0.620753
F8388_003077 (interacts with) F8388_016154	0.782572
F8388_003084 (interacts with) F8388_016154	0.915238
F8388_003104 (interacts with) F8388_016154	0.910226
F8388_003147 (interacts with) F8388_016154	0.556095
F8388_003222 (interacts with) F8388_016154	0.687003
F8388_003258 (interacts with) F8388_016154	0.563093
F8388_003260 (interacts with) F8388_016154	0.518749
F8388_003291 (interacts with) F8388_016154	0.786575
F8388_003293 (interacts with) F8388_016154	0.682334
F8388_003303 (interacts with) F8388_016154	0.625896
F8388_003346 (interacts with) F8388_016154	0.576667
F8388_003353 (interacts with) F8388_016154	0.578217
F8388_003416 (interacts with) F8388_016154	0.779213
F8388_003452 (interacts with) F8388_016154	0.802123
F8388_003565 (interacts with) F8388_016154	0.561805
F8388_003615 (interacts with) F8388_016154	0.58258
F8388_003624 (interacts with) F8388_016154	0.547046
F8388_003686 (interacts with) F8388_016154	0.649528
F8388_003737 (interacts with) F8388_016154	0.506324
F8388_003739 (interacts with) F8388_016154	0.841412
F8388_003773 (interacts with) F8388_016154	0.799729
F8388_003790 (interacts with) F8388_016154	0.560818
F8388_003813 (interacts with) F8388_016154	0.548384
F8388_003814 (interacts with) F8388_016154	0.749605
F8388_003823 (interacts with) F8388_016154	0.540674
F8388_003841 (interacts with) F8388_016154	0.596797
F8388_003909 (interacts with) F8388_016154	0.640216
F8388_003920 (interacts with) F8388_016154	0.664377
F8388_004076 (interacts with) F8388_016154	0.620064
F8388_004140 (interacts with) F8388_016154	0.593169
F8388_004160 (interacts with) F8388_016154	0.563464
F8388_004251 (interacts with) F8388_016154	0.528531
F8388_004303 (interacts with) F8388_016154	0.610393
F8388_004364 (interacts with) F8388_016154	0.584634
F8388_004487 (interacts with) F8388_016154	0.518028
F8388_004493 (interacts with) F8388_016154	0.73179
F8388_004661 (interacts with) F8388_016154	0.501112
F8388_004811 (interacts with) F8388_016154	0.503663
F8388_004812 (interacts with) F8388_016154	0.759786
F8388_004854 (interacts with) F8388_016154	0.551391
F8388_004862 (interacts with) F8388_016154	0.518016
F8388_004892 (interacts with) F8388_016154	0.56096
F8388_004931 (interacts with) F8388_016154	0.71215
F8388_004941 (interacts with) F8388_016154	0.547551
F8388_004973 (interacts with) F8388_016154	0.502293
F8388_004974 (interacts with) F8388_016154	0.560745
F8388_005024 (interacts with) F8388_016154	0.602694
F8388_005100 (interacts with) F8388_016154	0.546674
F8388_005120 (interacts with) F8388_016154	0.55128
F8388_005202 (interacts with) F8388_016154	0.566462
F8388_005215 (interacts with) F8388_016154	0.667216
F8388_005243 (interacts with) F8388_016154	0.534807
F8388_005315 (interacts with) F8388_016154	0.95223
F8388_005386 (interacts with) F8388_016154	0.583286
F8388_005430 (interacts with) F8388_016154	0.630332
F8388_005461 (interacts with) F8388_016154	0.600139
F8388_005483 (interacts with) F8388_016154	0.526885
F8388_005485 (interacts with) F8388_016154	0.514259
F8388_005523 (interacts with) F8388_016154	0.829124
F8388_005679 (interacts with) F8388_016154	0.697134
F8388_005691 (interacts with) F8388_016154	0.593642
F8388_005697 (interacts with) F8388_016154	0.625546
F8388_005715 (interacts with) F8388_016154	0.510434
F8388_005762 (interacts with) F8388_016154	0.654104
F8388_005766 (interacts with) F8388_016154	0.797649
F8388_005774 (interacts with) F8388_016154	0.756488
F8388_005862 (interacts with) F8388_016154	0.687462
F8388_005875 (interacts with) F8388_016154	0.955179
F8388_005888 (interacts with) F8388_016154	0.554254
F8388_005909 (interacts with) F8388_016154	0.873931
F8388_005931 (interacts with) F8388_016154	0.879858
F8388_005970 (interacts with) F8388_016154	0.538926
F8388_006042 (interacts with) F8388_016154	0.643979
F8388_006062 (interacts with) F8388_016154	0.573952
F8388_006118 (interacts with) F8388_016154	0.69727
F8388_006128 (interacts with) F8388_016154	0.608655
F8388_006143 (interacts with) F8388_016154	0.657783
F8388_006144 (interacts with) F8388_016154	0.74547
F8388_006145 (interacts with) F8388_016154	0.647768
F8388_006146 (interacts with) F8388_016154	0.680744
F8388_006162 (interacts with) F8388_016154	0.581234
F8388_006194 (interacts with) F8388_016154	0.924694
F8388_006195 (interacts with) F8388_016154	0.929968
F8388_006238 (interacts with) F8388_016154	0.537843
F8388_006244 (interacts with) F8388_016154	0.510575
F8388_006254 (interacts with) F8388_016154	0.629429
F8388_006256 (interacts with) F8388_016154	0.526737
F8388_006275 (interacts with) F8388_016154	0.974748
F8388_006348 (interacts with) F8388_016154	0.551643
F8388_006352 (interacts with) F8388_016154	0.830028
F8388_006356 (interacts with) F8388_016154	0.807014
F8388_006450 (interacts with) F8388_016154	0.653845
F8388_006474 (interacts with) F8388_016154	0.846358
F8388_006481 (interacts with) F8388_016154	0.694648
F8388_006485 (interacts with) F8388_016154	0.503334
F8388_006551 (interacts with) F8388_016154	0.549064
F8388_006602 (interacts with) F8388_016154	0.723366
F8388_006653 (interacts with) F8388_016154	0.52216
F8388_006658 (interacts with) F8388_016154	0.515616
F8388_006688 (interacts with) F8388_016154	0.504723
F8388_006715 (interacts with) F8388_016154	0.500749
F8388_006797 (interacts with) F8388_016154	0.508831
F8388_006813 (interacts with) F8388_016154	0.588617
F8388_006824 (interacts with) F8388_016154	0.58521
F8388_006946 (interacts with) F8388_016154	0.882191
F8388_006998 (interacts with) F8388_016154	0.758052
F8388_007007 (interacts with) F8388_016154	0.833924
F8388_007010 (interacts with) F8388_016154	0.523826
F8388_007100 (interacts with) F8388_016154	0.513824
F8388_007238 (interacts with) F8388_016154	0.593501
F8388_007245 (interacts with) F8388_016154	0.610726
F8388_007279 (interacts with) F8388_016154	0.552801
F8388_007292 (interacts with) F8388_016154	0.964038
F8388_007302 (interacts with) F8388_016154	0.779247
F8388_007360 (interacts with) F8388_016154	0.511735
F8388_007363 (interacts with) F8388_016154	0.529555
F8388_007371 (interacts with) F8388_016154	0.572654
F8388_007381 (interacts with) F8388_016154	0.672448
F8388_007510 (interacts with) F8388_016154	0.696902
F8388_007597 (interacts with) F8388_016154	0.52492
F8388_007622 (interacts with) F8388_016154	0.910501
F8388_007691 (interacts with) F8388_016154	0.500773
F8388_007712 (interacts with) F8388_016154	0.521934
F8388_007733 (interacts with) F8388_016154	0.518062
F8388_007746 (interacts with) F8388_016154	0.710952
F8388_007763 (interacts with) F8388_016154	0.976562
F8388_007772 (interacts with) F8388_016154	0.954496
F8388_007777 (interacts with) F8388_016154	0.540327
F8388_007832 (interacts with) F8388_016154	0.840225
F8388_007856 (interacts with) F8388_016154	0.667655
F8388_007857 (interacts with) F8388_016154	0.735272
F8388_007859 (interacts with) F8388_016154	0.586693
F8388_007955 (interacts with) F8388_016154	0.722135
F8388_007958 (interacts with) F8388_016154	0.554825
F8388_007985 (interacts with) F8388_016154	0.512077
F8388_007999 (interacts with) F8388_016154	0.789673
F8388_008059 (interacts with) F8388_016154	0.775441
F8388_008159 (interacts with) F8388_016154	0.580291
F8388_008169 (interacts with) F8388_016154	0.524532
F8388_008249 (interacts with) F8388_016154	0.83068
F8388_008303 (interacts with) F8388_016154	0.758743
F8388_008376 (interacts with) F8388_016154	0.699104
F8388_008433 (interacts with) F8388_016154	0.652577
F8388_008458 (interacts with) F8388_016154	0.5122
F8388_008500 (interacts with) F8388_016154	0.628744
F8388_008524 (interacts with) F8388_016154	0.507018
F8388_008553 (interacts with) F8388_016154	0.938259
F8388_008560 (interacts with) F8388_016154	0.902778
F8388_008567 (interacts with) F8388_016154	0.748991
F8388_008641 (interacts with) F8388_016154	0.603592
F8388_008754 (interacts with) F8388_016154	0.990959
F8388_008768 (interacts with) F8388_016154	0.606645
F8388_008794 (interacts with) F8388_016154	0.584879
F8388_008947 (interacts with) F8388_016154	0.972162
F8388_008953 (interacts with) F8388_016154	0.555124
F8388_008997 (interacts with) F8388_016154	0.827792
F8388_009001 (interacts with) F8388_016154	0.588636
F8388_009015 (interacts with) F8388_016154	0.514715
F8388_009017 (interacts with) F8388_016154	0.599335
F8388_009092 (interacts with) F8388_016154	0.724677
F8388_009099 (interacts with) F8388_016154	0.638237
F8388_009102 (interacts with) F8388_016154	0.592233
F8388_009108 (interacts with) F8388_016154	0.597988
F8388_009174 (interacts with) F8388_016154	0.652824
F8388_009197 (interacts with) F8388_016154	0.640435
F8388_009250 (interacts with) F8388_016154	0.748266
F8388_009273 (interacts with) F8388_016154	0.689415
F8388_009306 (interacts with) F8388_016154	0.695327
F8388_009341 (interacts with) F8388_016154	0.595024
F8388_009409 (interacts with) F8388_016154	0.533546
F8388_009457 (interacts with) F8388_016154	0.83009
F8388_009484 (interacts with) F8388_016154	0.526684
F8388_009503 (interacts with) F8388_016154	0.964389
F8388_009590 (interacts with) F8388_016154	0.911318
F8388_009656 (interacts with) F8388_016154	0.933355
F8388_009657 (interacts with) F8388_016154	0.911687
F8388_009658 (interacts with) F8388_016154	0.926316
F8388_009659 (interacts with) F8388_016154	0.912818
F8388_009662 (interacts with) F8388_016154	0.921057
F8388_009676 (interacts with) F8388_016154	0.603246
F8388_009722 (interacts with) F8388_016154	0.650377
F8388_009756 (interacts with) F8388_016154	0.581068
F8388_009800 (interacts with) F8388_016154	0.618209
F8388_009802 (interacts with) F8388_016154	0.613685
F8388_009816 (interacts with) F8388_016154	0.793512
F8388_009825 (interacts with) F8388_016154	0.597507
F8388_009827 (interacts with) F8388_016154	0.921959
F8388_009941 (interacts with) F8388_016154	0.898494
F8388_009958 (interacts with) F8388_016154	0.506298
F8388_009965 (interacts with) F8388_016154	0.702231
F8388_010032 (interacts with) F8388_016154	0.655137
F8388_010039 (interacts with) F8388_016154	0.516389
F8388_010040 (interacts with) F8388_016154	0.519033
F8388_010082 (interacts with) F8388_016154	0.720351
F8388_010101 (interacts with) F8388_016154	0.974919
F8388_010221 (interacts with) F8388_016154	0.532404
F8388_010266 (interacts with) F8388_016154	0.71057
F8388_010309 (interacts with) F8388_016154	0.702231
F8388_010331 (interacts with) F8388_016154	0.504291
F8388_010370 (interacts with) F8388_016154	0.568898
F8388_010381 (interacts with) F8388_016154	0.548403
F8388_010392 (interacts with) F8388_016154	0.899766
F8388_010479 (interacts with) F8388_016154	0.716962
F8388_010522 (interacts with) F8388_016154	0.759253
F8388_010532 (interacts with) F8388_016154	0.610572
F8388_010614 (interacts with) F8388_016154	0.566059
F8388_010711 (interacts with) F8388_016154	0.63393
F8388_010788 (interacts with) F8388_016154	0.601018
F8388_010849 (interacts with) F8388_016154	0.740034
F8388_010862 (interacts with) F8388_016154	0.587587
F8388_010909 (interacts with) F8388_016154	0.516226
F8388_010949 (interacts with) F8388_016154	0.57333
F8388_010955 (interacts with) F8388_016154	0.720326
F8388_011059 (interacts with) F8388_016154	0.959181
F8388_011114 (interacts with) F8388_016154	0.639351
F8388_011116 (interacts with) F8388_016154	0.526907
F8388_011121 (interacts with) F8388_016154	0.558007
F8388_011143 (interacts with) F8388_016154	0.521302
F8388_011192 (interacts with) F8388_016154	0.699898
F8388_011203 (interacts with) F8388_016154	0.649824
F8388_011263 (interacts with) F8388_016154	0.512195
F8388_011282 (interacts with) F8388_016154	0.601501
F8388_011409 (interacts with) F8388_016154	0.618963
F8388_011574 (interacts with) F8388_016154	0.637626
F8388_011634 (interacts with) F8388_016154	0.520506
F8388_011663 (interacts with) F8388_016154	0.5266
F8388_011671 (interacts with) F8388_016154	0.682104
F8388_011682 (interacts with) F8388_016154	0.880542
F8388_011692 (interacts with) F8388_016154	0.668762
F8388_011697 (interacts with) F8388_016154	0.723444
F8388_011731 (interacts with) F8388_016154	0.786343
F8388_011787 (interacts with) F8388_016154	0.608905
F8388_011843 (interacts with) F8388_016154	0.925717
F8388_011849 (interacts with) F8388_016154	0.824625
F8388_011950 (interacts with) F8388_016154	0.607432
F8388_012035 (interacts with) F8388_016154	0.539074
F8388_012201 (interacts with) F8388_016154	0.517266
F8388_012207 (interacts with) F8388_016154	0.500156
F8388_012249 (interacts with) F8388_016154	0.813007
F8388_012356 (interacts with) F8388_016154	0.528826
F8388_012363 (interacts with) F8388_016154	0.53825
F8388_012375 (interacts with) F8388_016154	0.644109
F8388_012428 (interacts with) F8388_016154	0.73437
F8388_012432 (interacts with) F8388_016154	0.643744
F8388_012437 (interacts with) F8388_016154	0.939945
F8388_012440 (interacts with) F8388_016154	0.712488
F8388_012492 (interacts with) F8388_016154	0.585174
F8388_012525 (interacts with) F8388_016154	0.639334
F8388_012546 (interacts with) F8388_016154	0.521825
F8388_012564 (interacts with) F8388_016154	0.634398
F8388_012582 (interacts with) F8388_016154	0.702878
F8388_012642 (interacts with) F8388_016154	0.686832
F8388_012723 (interacts with) F8388_016154	0.754528
F8388_012724 (interacts with) F8388_016154	0.820099
F8388_012793 (interacts with) F8388_016154	0.803097
F8388_012829 (interacts with) F8388_016154	0.623076
F8388_012880 (interacts with) F8388_016154	0.514177
F8388_012894 (interacts with) F8388_016154	0.588136
F8388_012897 (interacts with) F8388_016154	0.789125
F8388_012928 (interacts with) F8388_016154	0.566662
F8388_012941 (interacts with) F8388_016154	0.975941
F8388_012957 (interacts with) F8388_016154	0.518385
F8388_013013 (interacts with) F8388_016154	0.74304
F8388_013016 (interacts with) F8388_016154	0.578987
F8388_013055 (interacts with) F8388_016154	0.621889
F8388_013069 (interacts with) F8388_016154	0.63358
F8388_013074 (interacts with) F8388_016154	0.611448
F8388_013077 (interacts with) F8388_016154	0.596055
F8388_013087 (interacts with) F8388_016154	0.633517
F8388_013115 (interacts with) F8388_016154	0.520173
F8388_013158 (interacts with) F8388_016154	0.613186
F8388_013191 (interacts with) F8388_016154	0.594555
F8388_013247 (interacts with) F8388_016154	0.95878
F8388_013259 (interacts with) F8388_016154	0.67694
F8388_013265 (interacts with) F8388_016154	0.821919
F8388_013266 (interacts with) F8388_016154	0.948764
F8388_013290 (interacts with) F8388_016154	0.529497
F8388_013305 (interacts with) F8388_016154	0.937353
F8388_013306 (interacts with) F8388_016154	0.945017
F8388_013307 (interacts with) F8388_016154	0.931152
F8388_013308 (interacts with) F8388_016154	0.928577
F8388_013309 (interacts with) F8388_016154	0.927719
F8388_013311 (interacts with) F8388_016154	0.924512
F8388_013312 (interacts with) F8388_016154	0.91537
F8388_013313 (interacts with) F8388_016154	0.922774
F8388_013315 (interacts with) F8388_016154	0.933859
F8388_013333 (interacts with) F8388_016154	0.648077
F8388_013372 (interacts with) F8388_016154	0.747742
F8388_013396 (interacts with) F8388_016154	0.776895
F8388_013397 (interacts with) F8388_016154	0.605244
F8388_013409 (interacts with) F8388_016154	0.787029
F8388_013428 (interacts with) F8388_016154	0.50311
F8388_013454 (interacts with) F8388_016154	0.598401
F8388_013486 (interacts with) F8388_016154	0.678482
F8388_013557 (interacts with) F8388_016154	0.548039
F8388_013679 (interacts with) F8388_016154	0.607995
F8388_013728 (interacts with) F8388_016154	0.698361
F8388_013794 (interacts with) F8388_016154	0.508181
F8388_013806 (interacts with) F8388_016154	0.534615
F8388_014005 (interacts with) F8388_016154	0.559612
F8388_014076 (interacts with) F8388_016154	0.939289
F8388_014114 (interacts with) F8388_016154	0.635946
F8388_014199 (interacts with) F8388_016154	0.525938
F8388_014207 (interacts with) F8388_016154	0.622006
F8388_014316 (interacts with) F8388_016154	0.537697
F8388_014334 (interacts with) F8388_016154	0.713591
F8388_014347 (interacts with) F8388_016154	0.675773
F8388_014417 (interacts with) F8388_016154	0.878075
F8388_014443 (interacts with) F8388_016154	0.73594
F8388_014447 (interacts with) F8388_016154	0.560872
F8388_014452 (interacts with) F8388_016154	0.592705
F8388_014499 (interacts with) F8388_016154	0.570976
F8388_014559 (interacts with) F8388_016154	0.63018
F8388_014560 (interacts with) F8388_016154	0.593207
F8388_014570 (interacts with) F8388_016154	0.663491
F8388_014588 (interacts with) F8388_016154	0.750097
F8388_014632 (interacts with) F8388_016154	0.523912
F8388_014652 (interacts with) F8388_016154	0.648384
F8388_014653 (interacts with) F8388_016154	0.744608
F8388_014665 (interacts with) F8388_016154	0.549257
F8388_014673 (interacts with) F8388_016154	0.534765
F8388_014686 (interacts with) F8388_016154	0.532171
F8388_014698 (interacts with) F8388_016154	0.886378
F8388_014709 (interacts with) F8388_016154	0.688473
F8388_014725 (interacts with) F8388_016154	0.606804
F8388_014733 (interacts with) F8388_016154	0.967619
F8388_014745 (interacts with) F8388_016154	0.751887
F8388_014794 (interacts with) F8388_016154	0.854996
F8388_014841 (interacts with) F8388_016154	0.662617
F8388_014852 (interacts with) F8388_016154	0.524805
F8388_014869 (interacts with) F8388_016154	0.589577
F8388_014971 (interacts with) F8388_016154	0.53046
F8388_014973 (interacts with) F8388_016154	0.914572
F8388_014994 (interacts with) F8388_016154	0.645475
F8388_015003 (interacts with) F8388_016154	0.670225
F8388_015045 (interacts with) F8388_016154	0.924971
F8388_015118 (interacts with) F8388_016154	0.929428
F8388_015124 (interacts with) F8388_016154	0.576041
F8388_015160 (interacts with) F8388_016154	0.624397
F8388_015161 (interacts with) F8388_016154	0.623917
F8388_015162 (interacts with) F8388_016154	0.777362
F8388_015166 (interacts with) F8388_016154	0.608171
F8388_015181 (interacts with) F8388_016154	0.627636
F8388_015189 (interacts with) F8388_016154	0.667094
F8388_015191 (interacts with) F8388_016154	0.601962
F8388_015220 (interacts with) F8388_016154	0.804647
F8388_015225 (interacts with) F8388_016154	0.948801
F8388_015229 (interacts with) F8388_016154	0.507547
F8388_015281 (interacts with) F8388_016154	0.502983
F8388_015293 (interacts with) F8388_016154	0.534612
F8388_015461 (interacts with) F8388_016154	0.713997
F8388_015484 (interacts with) F8388_016154	0.527369
F8388_015494 (interacts with) F8388_016154	0.652676
F8388_015526 (interacts with) F8388_016154	0.580617
F8388_015531 (interacts with) F8388_016154	0.618767
F8388_015544 (interacts with) F8388_016154	0.688685
F8388_015553 (interacts with) F8388_016154	0.817416
F8388_015606 (interacts with) F8388_016154	0.830732
F8388_015636 (interacts with) F8388_016154	0.555316
F8388_015738 (interacts with) F8388_016154	0.575834
F8388_015747 (interacts with) F8388_016154	0.955373
F8388_015783 (interacts with) F8388_016154	0.533793
F8388_015945 (interacts with) F8388_016154	0.682677
F8388_015952 (interacts with) F8388_016154	0.583523
F8388_015972 (interacts with) F8388_016154	0.658354
F8388_016000 (interacts with) F8388_016154	0.657059
F8388_016091 (interacts with) F8388_016154	0.76504
F8388_016139 (interacts with) F8388_016154	0.637365
F8388_000011 (interacts with) F8388_016164	0.573509
F8388_000029 (interacts with) F8388_016164	0.68081
F8388_000082 (interacts with) F8388_016164	0.570184
F8388_000146 (interacts with) F8388_016164	0.539917
F8388_000210 (interacts with) F8388_016164	0.651469
F8388_000302 (interacts with) F8388_016164	0.672998
F8388_000333 (interacts with) F8388_016164	0.580899
F8388_000367 (interacts with) F8388_016164	0.564745
F8388_000418 (interacts with) F8388_016164	0.524477
F8388_000439 (interacts with) F8388_016164	0.659628
F8388_000442 (interacts with) F8388_016164	0.513677
F8388_000465 (interacts with) F8388_016164	0.609567
F8388_000477 (interacts with) F8388_016164	0.56122
F8388_000517 (interacts with) F8388_016164	0.519822
F8388_000616 (interacts with) F8388_016164	0.669386
F8388_000835 (interacts with) F8388_016164	0.520367
F8388_000871 (interacts with) F8388_016164	0.590925
F8388_000899 (interacts with) F8388_016164	0.546748
F8388_000996 (interacts with) F8388_016164	0.635788
F8388_001015 (interacts with) F8388_016164	0.517778
F8388_001016 (interacts with) F8388_016164	0.660476
F8388_001075 (interacts with) F8388_016164	0.525961
F8388_001098 (interacts with) F8388_016164	0.655051
F8388_001124 (interacts with) F8388_016164	0.664077
F8388_001305 (interacts with) F8388_016164	0.605639
F8388_001329 (interacts with) F8388_016164	0.531248
F8388_001360 (interacts with) F8388_016164	0.752942
F8388_001455 (interacts with) F8388_016164	0.612981
F8388_001465 (interacts with) F8388_016164	0.564886
F8388_001600 (interacts with) F8388_016164	0.584574
F8388_001602 (interacts with) F8388_016164	0.625055
F8388_001648 (interacts with) F8388_016164	0.503806
F8388_001656 (interacts with) F8388_016164	0.577015
F8388_001658 (interacts with) F8388_016164	0.702508
F8388_001672 (interacts with) F8388_016164	0.572886
F8388_001698 (interacts with) F8388_016164	0.637672
F8388_001731 (interacts with) F8388_016164	0.715476
F8388_001761 (interacts with) F8388_016164	0.510837
F8388_001775 (interacts with) F8388_016164	0.530239
F8388_001816 (interacts with) F8388_016164	0.559106
F8388_001932 (interacts with) F8388_016164	0.629566
F8388_001986 (interacts with) F8388_016164	0.50911
F8388_002030 (interacts with) F8388_016164	0.540561
F8388_002075 (interacts with) F8388_016164	0.580351
F8388_002100 (interacts with) F8388_016164	0.595762
F8388_002133 (interacts with) F8388_016164	0.581993
F8388_002222 (interacts with) F8388_016164	0.50075
F8388_002268 (interacts with) F8388_016164	0.59199
F8388_002362 (interacts with) F8388_016164	0.642842
F8388_002375 (interacts with) F8388_016164	0.606025
F8388_002379 (interacts with) F8388_016164	0.545948
F8388_002413 (interacts with) F8388_016164	0.520228
F8388_002516 (interacts with) F8388_016164	0.611401
F8388_002550 (interacts with) F8388_016164	0.572891
F8388_002554 (interacts with) F8388_016164	0.5059
F8388_002567 (interacts with) F8388_016164	0.506392
F8388_002578 (interacts with) F8388_016164	0.541567
F8388_002640 (interacts with) F8388_016164	0.516769
F8388_002664 (interacts with) F8388_016164	0.584407
F8388_002716 (interacts with) F8388_016164	0.580832
F8388_002720 (interacts with) F8388_016164	0.647119
F8388_002770 (interacts with) F8388_016164	0.573435
F8388_002792 (interacts with) F8388_016164	0.57075
F8388_002849 (interacts with) F8388_016164	0.752549
F8388_002934 (interacts with) F8388_016164	0.638648
F8388_002936 (interacts with) F8388_016164	0.581462
F8388_002990 (interacts with) F8388_016164	0.536325
F8388_003077 (interacts with) F8388_016164	0.566016
F8388_003084 (interacts with) F8388_016164	0.507699
F8388_003104 (interacts with) F8388_016164	0.549675
F8388_003133 (interacts with) F8388_016164	0.508519
F8388_003147 (interacts with) F8388_016164	0.574895
F8388_003268 (interacts with) F8388_016164	0.627104
F8388_003303 (interacts with) F8388_016164	0.639125
F8388_003330 (interacts with) F8388_016164	0.574875
F8388_003378 (interacts with) F8388_016164	0.568197
F8388_003387 (interacts with) F8388_016164	0.507754
F8388_003416 (interacts with) F8388_016164	0.591325
F8388_003452 (interacts with) F8388_016164	0.639865
F8388_003616 (interacts with) F8388_016164	0.555677
F8388_003624 (interacts with) F8388_016164	0.683612
F8388_003686 (interacts with) F8388_016164	0.527868
F8388_003733 (interacts with) F8388_016164	0.557771
F8388_003735 (interacts with) F8388_016164	0.550676
F8388_003737 (interacts with) F8388_016164	0.553993
F8388_003739 (interacts with) F8388_016164	0.669753
F8388_003814 (interacts with) F8388_016164	0.616768
F8388_003920 (interacts with) F8388_016164	0.519128
F8388_004001 (interacts with) F8388_016164	0.526883
F8388_004054 (interacts with) F8388_016164	0.657888
F8388_004160 (interacts with) F8388_016164	0.564143
F8388_004251 (interacts with) F8388_016164	0.518175
F8388_004252 (interacts with) F8388_016164	0.517438
F8388_004364 (interacts with) F8388_016164	0.738211
F8388_004892 (interacts with) F8388_016164	0.63489
F8388_004941 (interacts with) F8388_016164	0.675768
F8388_005024 (interacts with) F8388_016164	0.554111
F8388_005120 (interacts with) F8388_016164	0.596743
F8388_005128 (interacts with) F8388_016164	0.5975
F8388_005202 (interacts with) F8388_016164	0.538667
F8388_005205 (interacts with) F8388_016164	0.720893
F8388_005215 (interacts with) F8388_016164	0.570995
F8388_005243 (interacts with) F8388_016164	0.516875
F8388_005249 (interacts with) F8388_016164	0.529015
F8388_005315 (interacts with) F8388_016164	0.525081
F8388_005377 (interacts with) F8388_016164	0.522285
F8388_005386 (interacts with) F8388_016164	0.533847
F8388_005461 (interacts with) F8388_016164	0.551094
F8388_005470 (interacts with) F8388_016164	0.534188
F8388_005697 (interacts with) F8388_016164	0.523515
F8388_005762 (interacts with) F8388_016164	0.777952
F8388_005862 (interacts with) F8388_016164	0.630814
F8388_005875 (interacts with) F8388_016164	0.517381
F8388_005908 (interacts with) F8388_016164	0.532463
F8388_005931 (interacts with) F8388_016164	0.539979
F8388_005970 (interacts with) F8388_016164	0.522227
F8388_006035 (interacts with) F8388_016164	0.545108
F8388_006042 (interacts with) F8388_016164	0.565561
F8388_006118 (interacts with) F8388_016164	0.698116
F8388_006143 (interacts with) F8388_016164	0.561403
F8388_006144 (interacts with) F8388_016164	0.608482
F8388_006145 (interacts with) F8388_016164	0.578975
F8388_006146 (interacts with) F8388_016164	0.548717
F8388_006188 (interacts with) F8388_016164	0.634453
F8388_006194 (interacts with) F8388_016164	0.501704
F8388_006234 (interacts with) F8388_016164	0.602536
F8388_006244 (interacts with) F8388_016164	0.583015
F8388_006245 (interacts with) F8388_016164	0.543645
F8388_006254 (interacts with) F8388_016164	0.553424
F8388_006256 (interacts with) F8388_016164	0.510432
F8388_006270 (interacts with) F8388_016164	0.69886
F8388_006356 (interacts with) F8388_016164	0.595018
F8388_006372 (interacts with) F8388_016164	0.515606
F8388_006405 (interacts with) F8388_016164	0.661952
F8388_006474 (interacts with) F8388_016164	0.519589
F8388_006496 (interacts with) F8388_016164	0.515903
F8388_006658 (interacts with) F8388_016164	0.501276
F8388_006688 (interacts with) F8388_016164	0.590123
F8388_006789 (interacts with) F8388_016164	0.564895
F8388_006813 (interacts with) F8388_016164	0.558627
F8388_006908 (interacts with) F8388_016164	0.51157
F8388_006946 (interacts with) F8388_016164	0.508689
F8388_006998 (interacts with) F8388_016164	0.647655
F8388_007100 (interacts with) F8388_016164	0.578143
F8388_007105 (interacts with) F8388_016164	0.576178
F8388_007238 (interacts with) F8388_016164	0.605017
F8388_007279 (interacts with) F8388_016164	0.598742
F8388_007297 (interacts with) F8388_016164	0.516211
F8388_007363 (interacts with) F8388_016164	0.606853
F8388_007510 (interacts with) F8388_016164	0.742333
F8388_007622 (interacts with) F8388_016164	0.579796
F8388_007691 (interacts with) F8388_016164	0.635165
F8388_007763 (interacts with) F8388_016164	0.514129
F8388_007772 (interacts with) F8388_016164	0.582779
F8388_007795 (interacts with) F8388_016164	0.503995
F8388_007823 (interacts with) F8388_016164	0.555204
F8388_007837 (interacts with) F8388_016164	0.522076
F8388_007857 (interacts with) F8388_016164	0.515935
F8388_007872 (interacts with) F8388_016164	0.53541
F8388_007955 (interacts with) F8388_016164	0.551783
F8388_007999 (interacts with) F8388_016164	0.590158
F8388_008022 (interacts with) F8388_016164	0.64281
F8388_008059 (interacts with) F8388_016164	0.56808
F8388_008066 (interacts with) F8388_016164	0.598562
F8388_008081 (interacts with) F8388_016164	0.576499
F8388_008169 (interacts with) F8388_016164	0.537387
F8388_008249 (interacts with) F8388_016164	0.642786
F8388_008278 (interacts with) F8388_016164	0.542441
F8388_008303 (interacts with) F8388_016164	0.690948
F8388_008376 (interacts with) F8388_016164	0.559112
F8388_008435 (interacts with) F8388_016164	0.583834
F8388_008494 (interacts with) F8388_016164	0.654894
F8388_008500 (interacts with) F8388_016164	0.572015
F8388_008524 (interacts with) F8388_016164	0.547292
F8388_008553 (interacts with) F8388_016164	0.500609
F8388_008558 (interacts with) F8388_016164	0.51682
F8388_008560 (interacts with) F8388_016164	0.596822
F8388_008567 (interacts with) F8388_016164	0.512136
F8388_008680 (interacts with) F8388_016164	0.561333
F8388_008712 (interacts with) F8388_016164	0.52499
F8388_008736 (interacts with) F8388_016164	0.542119
F8388_008754 (interacts with) F8388_016164	0.500569
F8388_008768 (interacts with) F8388_016164	0.650617
F8388_008794 (interacts with) F8388_016164	0.580269
F8388_008806 (interacts with) F8388_016164	0.555856
F8388_008841 (interacts with) F8388_016164	0.601355
F8388_008947 (interacts with) F8388_016164	0.535718
F8388_008997 (interacts with) F8388_016164	0.635997
F8388_009015 (interacts with) F8388_016164	0.653754
F8388_009017 (interacts with) F8388_016164	0.585002
F8388_009052 (interacts with) F8388_016164	0.540003
F8388_009099 (interacts with) F8388_016164	0.702266
F8388_009102 (interacts with) F8388_016164	0.531405
F8388_009113 (interacts with) F8388_016164	0.518895
F8388_009174 (interacts with) F8388_016164	0.740693
F8388_009197 (interacts with) F8388_016164	0.538857
F8388_009250 (interacts with) F8388_016164	0.602062
F8388_009323 (interacts with) F8388_016164	0.543709
F8388_009381 (interacts with) F8388_016164	0.538114
F8388_009409 (interacts with) F8388_016164	0.653727
F8388_009457 (interacts with) F8388_016164	0.524749
F8388_009503 (interacts with) F8388_016164	0.504701
F8388_009586 (interacts with) F8388_016164	0.615195
F8388_009590 (interacts with) F8388_016164	0.505337
F8388_009621 (interacts with) F8388_016164	0.554071
F8388_009656 (interacts with) F8388_016164	0.521201
F8388_009657 (interacts with) F8388_016164	0.500004
F8388_009662 (interacts with) F8388_016164	0.550761
F8388_009676 (interacts with) F8388_016164	0.604838
F8388_009722 (interacts with) F8388_016164	0.614426
F8388_009723 (interacts with) F8388_016164	0.513614
F8388_009800 (interacts with) F8388_016164	0.618036
F8388_009802 (interacts with) F8388_016164	0.778917
F8388_009816 (interacts with) F8388_016164	0.51301
F8388_009827 (interacts with) F8388_016164	0.537429
F8388_009871 (interacts with) F8388_016164	0.502145
F8388_009940 (interacts with) F8388_016164	0.552365
F8388_010032 (interacts with) F8388_016164	0.514221
F8388_010037 (interacts with) F8388_016164	0.55389
F8388_010039 (interacts with) F8388_016164	0.535071
F8388_010040 (interacts with) F8388_016164	0.649016
F8388_010101 (interacts with) F8388_016164	0.503062
F8388_010266 (interacts with) F8388_016164	0.587679
F8388_010274 (interacts with) F8388_016164	0.513376
F8388_010313 (interacts with) F8388_016164	0.624281
F8388_010342 (interacts with) F8388_016164	0.514859
F8388_010381 (interacts with) F8388_016164	0.527705
F8388_010387 (interacts with) F8388_016164	0.588035
F8388_010392 (interacts with) F8388_016164	0.569041
F8388_010395 (interacts with) F8388_016164	0.618632
F8388_010479 (interacts with) F8388_016164	0.619776
F8388_010614 (interacts with) F8388_016164	0.520903
F8388_010637 (interacts with) F8388_016164	0.50645
F8388_010849 (interacts with) F8388_016164	0.572434
F8388_010862 (interacts with) F8388_016164	0.521132
F8388_010916 (interacts with) F8388_016164	0.566445
F8388_010955 (interacts with) F8388_016164	0.536705
F8388_011088 (interacts with) F8388_016164	0.663821
F8388_011114 (interacts with) F8388_016164	0.693358
F8388_011116 (interacts with) F8388_016164	0.550987
F8388_011121 (interacts with) F8388_016164	0.516941
F8388_011192 (interacts with) F8388_016164	0.62504
F8388_011198 (interacts with) F8388_016164	0.523992
F8388_011203 (interacts with) F8388_016164	0.645148
F8388_011367 (interacts with) F8388_016164	0.546943
F8388_011409 (interacts with) F8388_016164	0.560945
F8388_011574 (interacts with) F8388_016164	0.659869
F8388_011626 (interacts with) F8388_016164	0.572987
F8388_011661 (interacts with) F8388_016164	0.540977
F8388_011682 (interacts with) F8388_016164	0.535593
F8388_011697 (interacts with) F8388_016164	0.610195
F8388_011787 (interacts with) F8388_016164	0.554702
F8388_011843 (interacts with) F8388_016164	0.544615
F8388_011950 (interacts with) F8388_016164	0.603958
F8388_012035 (interacts with) F8388_016164	0.533613
F8388_012048 (interacts with) F8388_016164	0.527703
F8388_012201 (interacts with) F8388_016164	0.540922
F8388_012356 (interacts with) F8388_016164	0.575294
F8388_012375 (interacts with) F8388_016164	0.642685
F8388_012428 (interacts with) F8388_016164	0.625133
F8388_012432 (interacts with) F8388_016164	0.64116
F8388_012437 (interacts with) F8388_016164	0.544583
F8388_012440 (interacts with) F8388_016164	0.577826
F8388_012525 (interacts with) F8388_016164	0.676763
F8388_012541 (interacts with) F8388_016164	0.594873
F8388_012582 (interacts with) F8388_016164	0.602618
F8388_012741 (interacts with) F8388_016164	0.579988
F8388_012793 (interacts with) F8388_016164	0.548427
F8388_012799 (interacts with) F8388_016164	0.545667
F8388_012894 (interacts with) F8388_016164	0.607869
F8388_012897 (interacts with) F8388_016164	0.595626
F8388_012928 (interacts with) F8388_016164	0.570894
F8388_012941 (interacts with) F8388_016164	0.520736
F8388_013013 (interacts with) F8388_016164	0.626165
F8388_013016 (interacts with) F8388_016164	0.501663
F8388_013069 (interacts with) F8388_016164	0.543723
F8388_013074 (interacts with) F8388_016164	0.590135
F8388_013087 (interacts with) F8388_016164	0.597278
F8388_013115 (interacts with) F8388_016164	0.563978
F8388_013158 (interacts with) F8388_016164	0.627335
F8388_013191 (interacts with) F8388_016164	0.574521
F8388_013247 (interacts with) F8388_016164	0.5193
F8388_013266 (interacts with) F8388_016164	0.534826
F8388_013305 (interacts with) F8388_016164	0.516634
F8388_013306 (interacts with) F8388_016164	0.523498
F8388_013307 (interacts with) F8388_016164	0.506564
F8388_013308 (interacts with) F8388_016164	0.509393
F8388_013309 (interacts with) F8388_016164	0.500403
F8388_013311 (interacts with) F8388_016164	0.500483
F8388_013315 (interacts with) F8388_016164	0.527669
F8388_013396 (interacts with) F8388_016164	0.521751
F8388_013409 (interacts with) F8388_016164	0.673146
F8388_013454 (interacts with) F8388_016164	0.587547
F8388_013486 (interacts with) F8388_016164	0.553427
F8388_013654 (interacts with) F8388_016164	0.667723
F8388_013676 (interacts with) F8388_016164	0.586169
F8388_013728 (interacts with) F8388_016164	0.645961
F8388_013806 (interacts with) F8388_016164	0.507672
F8388_014005 (interacts with) F8388_016164	0.616566
F8388_014076 (interacts with) F8388_016164	0.541823
F8388_014207 (interacts with) F8388_016164	0.576648
F8388_014291 (interacts with) F8388_016164	0.539806
F8388_014316 (interacts with) F8388_016164	0.524018
F8388_014328 (interacts with) F8388_016164	0.534682
F8388_014334 (interacts with) F8388_016164	0.613566
F8388_014347 (interacts with) F8388_016164	0.621006
F8388_014384 (interacts with) F8388_016164	0.668258
F8388_014417 (interacts with) F8388_016164	0.520146
F8388_014443 (interacts with) F8388_016164	0.606374
F8388_014447 (interacts with) F8388_016164	0.554525
F8388_014452 (interacts with) F8388_016164	0.666566
F8388_014457 (interacts with) F8388_016164	0.509119
F8388_014547 (interacts with) F8388_016164	0.566401
F8388_014559 (interacts with) F8388_016164	0.727431
F8388_014567 (interacts with) F8388_016164	0.547876
F8388_014570 (interacts with) F8388_016164	0.649235
F8388_014632 (interacts with) F8388_016164	0.616112
F8388_014652 (interacts with) F8388_016164	0.541668
F8388_014653 (interacts with) F8388_016164	0.643945
F8388_014662 (interacts with) F8388_016164	0.61934
F8388_014665 (interacts with) F8388_016164	0.515843
F8388_014673 (interacts with) F8388_016164	0.558977
F8388_014698 (interacts with) F8388_016164	0.625309
F8388_014709 (interacts with) F8388_016164	0.638473
F8388_014745 (interacts with) F8388_016164	0.520359
F8388_014794 (interacts with) F8388_016164	0.528649
F8388_014841 (interacts with) F8388_016164	0.69455
F8388_014869 (interacts with) F8388_016164	0.600217
F8388_014882 (interacts with) F8388_016164	0.504034
F8388_014971 (interacts with) F8388_016164	0.514829
F8388_014973 (interacts with) F8388_016164	0.583193
F8388_015045 (interacts with) F8388_016164	0.561485
F8388_015124 (interacts with) F8388_016164	0.66922
F8388_015166 (interacts with) F8388_016164	0.656149
F8388_015181 (interacts with) F8388_016164	0.623681
F8388_015220 (interacts with) F8388_016164	0.578773
F8388_015385 (interacts with) F8388_016164	0.51656
F8388_015398 (interacts with) F8388_016164	0.527624
F8388_015431 (interacts with) F8388_016164	0.542197
F8388_015461 (interacts with) F8388_016164	0.620525
F8388_015484 (interacts with) F8388_016164	0.572442
F8388_015494 (interacts with) F8388_016164	0.595009
F8388_015526 (interacts with) F8388_016164	0.552017
F8388_015544 (interacts with) F8388_016164	0.554046
F8388_015553 (interacts with) F8388_016164	0.586156
F8388_015606 (interacts with) F8388_016164	0.507326
F8388_015747 (interacts with) F8388_016164	0.501492
F8388_015750 (interacts with) F8388_016164	0.573924
F8388_015783 (interacts with) F8388_016164	0.61813
F8388_015952 (interacts with) F8388_016164	0.69326
F8388_015972 (interacts with) F8388_016164	0.608899
F8388_016000 (interacts with) F8388_016164	0.633256
F8388_016021 (interacts with) F8388_016164	0.580213
F8388_016122 (interacts with) F8388_016164	0.660456
F8388_016139 (interacts with) F8388_016164	0.584818
F8388_000024 (interacts with) F8388_016177	0.528532
F8388_000126 (interacts with) F8388_016177	0.530103
F8388_000206 (interacts with) F8388_016177	0.507691
F8388_000302 (interacts with) F8388_016177	0.544521
F8388_000350 (interacts with) F8388_016177	0.510001
F8388_000367 (interacts with) F8388_016177	0.54494
F8388_000399 (interacts with) F8388_016177	0.556961
F8388_000418 (interacts with) F8388_016177	0.593359
F8388_000431 (interacts with) F8388_016177	0.554334
F8388_000437 (interacts with) F8388_016177	0.510974
F8388_000441 (interacts with) F8388_016177	0.521458
F8388_000467 (interacts with) F8388_016177	0.577701
F8388_000477 (interacts with) F8388_016177	0.617176
F8388_000484 (interacts with) F8388_016177	0.638179
F8388_000541 (interacts with) F8388_016177	0.536907
F8388_000575 (interacts with) F8388_016177	0.665083
F8388_000641 (interacts with) F8388_016177	0.531381
F8388_000743 (interacts with) F8388_016177	0.584924
F8388_000784 (interacts with) F8388_016177	0.536927
F8388_000830 (interacts with) F8388_016177	0.598884
F8388_000860 (interacts with) F8388_016177	0.548554
F8388_000886 (interacts with) F8388_016177	0.601135
F8388_000959 (interacts with) F8388_016177	0.695544
F8388_000996 (interacts with) F8388_016177	0.589657
F8388_001075 (interacts with) F8388_016177	0.546254
F8388_001216 (interacts with) F8388_016177	0.572527
F8388_001221 (interacts with) F8388_016177	0.536483
F8388_001222 (interacts with) F8388_016177	0.529224
F8388_001305 (interacts with) F8388_016177	0.540628
F8388_001465 (interacts with) F8388_016177	0.598436
F8388_001524 (interacts with) F8388_016177	0.514499
F8388_001656 (interacts with) F8388_016177	0.547294
F8388_001726 (interacts with) F8388_016177	0.524101
F8388_001761 (interacts with) F8388_016177	0.641422
F8388_001911 (interacts with) F8388_016177	0.545915
F8388_001966 (interacts with) F8388_016177	0.625145
F8388_002000 (interacts with) F8388_016177	0.529755
F8388_002077 (interacts with) F8388_016177	0.567921
F8388_002128 (interacts with) F8388_016177	0.622574
F8388_002160 (interacts with) F8388_016177	0.51527
F8388_002222 (interacts with) F8388_016177	0.651227
F8388_002340 (interacts with) F8388_016177	0.558056
F8388_002375 (interacts with) F8388_016177	0.616703
F8388_002541 (interacts with) F8388_016177	0.59912
F8388_002578 (interacts with) F8388_016177	0.620788
F8388_002646 (interacts with) F8388_016177	0.625238
F8388_002770 (interacts with) F8388_016177	0.588712
F8388_002883 (interacts with) F8388_016177	0.55748
F8388_002887 (interacts with) F8388_016177	0.708496
F8388_002952 (interacts with) F8388_016177	0.618176
F8388_003021 (interacts with) F8388_016177	0.524847
F8388_003061 (interacts with) F8388_016177	0.653348
F8388_003067 (interacts with) F8388_016177	0.52866
F8388_003084 (interacts with) F8388_016177	0.527561
F8388_003100 (interacts with) F8388_016177	0.523607
F8388_003104 (interacts with) F8388_016177	0.546775
F8388_003219 (interacts with) F8388_016177	0.625532
F8388_003279 (interacts with) F8388_016177	0.641343
F8388_003291 (interacts with) F8388_016177	0.521498
F8388_003293 (interacts with) F8388_016177	0.56696
F8388_003346 (interacts with) F8388_016177	0.584907
F8388_003353 (interacts with) F8388_016177	0.552637
F8388_003416 (interacts with) F8388_016177	0.538876
F8388_003452 (interacts with) F8388_016177	0.597909
F8388_003652 (interacts with) F8388_016177	0.531464
F8388_003668 (interacts with) F8388_016177	0.563822
F8388_003773 (interacts with) F8388_016177	0.78042
F8388_003775 (interacts with) F8388_016177	0.629608
F8388_003797 (interacts with) F8388_016177	0.656395
F8388_003814 (interacts with) F8388_016177	0.549375
F8388_003857 (interacts with) F8388_016177	0.542889
F8388_003909 (interacts with) F8388_016177	0.578383
F8388_004149 (interacts with) F8388_016177	0.514429
F8388_004159 (interacts with) F8388_016177	0.723126
F8388_004202 (interacts with) F8388_016177	0.529297
F8388_004431 (interacts with) F8388_016177	0.534279
F8388_004487 (interacts with) F8388_016177	0.546397
F8388_004661 (interacts with) F8388_016177	0.504413
F8388_004854 (interacts with) F8388_016177	0.545686
F8388_004892 (interacts with) F8388_016177	0.559154
F8388_004974 (interacts with) F8388_016177	0.533945
F8388_004993 (interacts with) F8388_016177	0.544088
F8388_005046 (interacts with) F8388_016177	0.511612
F8388_005080 (interacts with) F8388_016177	0.503291
F8388_005100 (interacts with) F8388_016177	0.561268
F8388_005202 (interacts with) F8388_016177	0.595456
F8388_005215 (interacts with) F8388_016177	0.512514
F8388_005271 (interacts with) F8388_016177	0.60854
F8388_005315 (interacts with) F8388_016177	0.571477
F8388_005430 (interacts with) F8388_016177	0.547935
F8388_005485 (interacts with) F8388_016177	0.643278
F8388_005523 (interacts with) F8388_016177	0.529325
F8388_005715 (interacts with) F8388_016177	0.530502
F8388_005766 (interacts with) F8388_016177	0.652356
F8388_005853 (interacts with) F8388_016177	0.524929
F8388_005874 (interacts with) F8388_016177	0.577305
F8388_005875 (interacts with) F8388_016177	0.580306
F8388_005878 (interacts with) F8388_016177	0.588195
F8388_005908 (interacts with) F8388_016177	0.55805
F8388_005931 (interacts with) F8388_016177	0.538703
F8388_006021 (interacts with) F8388_016177	0.500267
F8388_006062 (interacts with) F8388_016177	0.512823
F8388_006082 (interacts with) F8388_016177	0.554881
F8388_006144 (interacts with) F8388_016177	0.509516
F8388_006145 (interacts with) F8388_016177	0.500123
F8388_006146 (interacts with) F8388_016177	0.512444
F8388_006161 (interacts with) F8388_016177	0.503649
F8388_006162 (interacts with) F8388_016177	0.555927
F8388_006194 (interacts with) F8388_016177	0.504235
F8388_006195 (interacts with) F8388_016177	0.521151
F8388_006254 (interacts with) F8388_016177	0.553398
F8388_006275 (interacts with) F8388_016177	0.595939
F8388_006402 (interacts with) F8388_016177	0.577221
F8388_006450 (interacts with) F8388_016177	0.615806
F8388_006474 (interacts with) F8388_016177	0.550325
F8388_006485 (interacts with) F8388_016177	0.506216
F8388_006497 (interacts with) F8388_016177	0.552418
F8388_006516 (interacts with) F8388_016177	0.578924
F8388_006552 (interacts with) F8388_016177	0.637926
F8388_006563 (interacts with) F8388_016177	0.52606
F8388_006602 (interacts with) F8388_016177	0.57795
F8388_006629 (interacts with) F8388_016177	0.51619
F8388_006697 (interacts with) F8388_016177	0.505705
F8388_006718 (interacts with) F8388_016177	0.623248
F8388_006755 (interacts with) F8388_016177	0.780658
F8388_006824 (interacts with) F8388_016177	0.567565
F8388_006946 (interacts with) F8388_016177	0.604534
F8388_006959 (interacts with) F8388_016177	0.554049
F8388_006985 (interacts with) F8388_016177	0.554943
F8388_007007 (interacts with) F8388_016177	0.548777
F8388_007010 (interacts with) F8388_016177	0.599323
F8388_007203 (interacts with) F8388_016177	0.557271
F8388_007238 (interacts with) F8388_016177	0.535257
F8388_007245 (interacts with) F8388_016177	0.528465
F8388_007258 (interacts with) F8388_016177	0.566404
F8388_007278 (interacts with) F8388_016177	0.578642
F8388_007292 (interacts with) F8388_016177	0.594933
F8388_007359 (interacts with) F8388_016177	0.547632
F8388_007371 (interacts with) F8388_016177	0.545805
F8388_007381 (interacts with) F8388_016177	0.687188
F8388_007388 (interacts with) F8388_016177	0.534108
F8388_007484 (interacts with) F8388_016177	0.529208
F8388_007507 (interacts with) F8388_016177	0.548167
F8388_007539 (interacts with) F8388_016177	0.50129
F8388_007622 (interacts with) F8388_016177	0.583587
F8388_007642 (interacts with) F8388_016177	0.514259
F8388_007702 (interacts with) F8388_016177	0.618812
F8388_007746 (interacts with) F8388_016177	0.550535
F8388_007763 (interacts with) F8388_016177	0.630404
F8388_007772 (interacts with) F8388_016177	0.628792
F8388_007777 (interacts with) F8388_016177	0.695043
F8388_007823 (interacts with) F8388_016177	0.504669
F8388_007856 (interacts with) F8388_016177	0.532164
F8388_007867 (interacts with) F8388_016177	0.518222
F8388_007955 (interacts with) F8388_016177	0.539944
F8388_007992 (interacts with) F8388_016177	0.563652
F8388_007999 (interacts with) F8388_016177	0.500709
F8388_008069 (interacts with) F8388_016177	0.570469
F8388_008089 (interacts with) F8388_016177	0.719825
F8388_008176 (interacts with) F8388_016177	0.56472
F8388_008293 (interacts with) F8388_016177	0.517094
F8388_008362 (interacts with) F8388_016177	0.563584
F8388_008376 (interacts with) F8388_016177	0.518535
F8388_008547 (interacts with) F8388_016177	0.530368
F8388_008553 (interacts with) F8388_016177	0.539531
F8388_008560 (interacts with) F8388_016177	0.582045
F8388_008562 (interacts with) F8388_016177	0.541764
F8388_008587 (interacts with) F8388_016177	0.500416
F8388_008641 (interacts with) F8388_016177	0.531154
F8388_008754 (interacts with) F8388_016177	0.593484
F8388_008833 (interacts with) F8388_016177	0.572011
F8388_008904 (interacts with) F8388_016177	0.503368
F8388_008913 (interacts with) F8388_016177	0.620013
F8388_008943 (interacts with) F8388_016177	0.529963
F8388_008946 (interacts with) F8388_016177	0.605162
F8388_008947 (interacts with) F8388_016177	0.634738
F8388_008953 (interacts with) F8388_016177	0.535923
F8388_009027 (interacts with) F8388_016177	0.635338
F8388_009092 (interacts with) F8388_016177	0.530026
F8388_009108 (interacts with) F8388_016177	0.593864
F8388_009118 (interacts with) F8388_016177	0.656095
F8388_009272 (interacts with) F8388_016177	0.556904
F8388_009273 (interacts with) F8388_016177	0.608283
F8388_009306 (interacts with) F8388_016177	0.654521
F8388_009453 (interacts with) F8388_016177	0.695663
F8388_009457 (interacts with) F8388_016177	0.553282
F8388_009460 (interacts with) F8388_016177	0.500651
F8388_009484 (interacts with) F8388_016177	0.576359
F8388_009503 (interacts with) F8388_016177	0.572294
F8388_009590 (interacts with) F8388_016177	0.650422
F8388_009609 (interacts with) F8388_016177	0.567076
F8388_009638 (interacts with) F8388_016177	0.547575
F8388_009656 (interacts with) F8388_016177	0.546846
F8388_009657 (interacts with) F8388_016177	0.514158
F8388_009658 (interacts with) F8388_016177	0.525456
F8388_009659 (interacts with) F8388_016177	0.512964
F8388_009662 (interacts with) F8388_016177	0.516556
F8388_009736 (interacts with) F8388_016177	0.567736
F8388_009756 (interacts with) F8388_016177	0.549567
F8388_009816 (interacts with) F8388_016177	0.51646
F8388_009825 (interacts with) F8388_016177	0.533734
F8388_009827 (interacts with) F8388_016177	0.571263
F8388_009840 (interacts with) F8388_016177	0.501628
F8388_009859 (interacts with) F8388_016177	0.606698
F8388_009913 (interacts with) F8388_016177	0.557066
F8388_009918 (interacts with) F8388_016177	0.602095
F8388_009941 (interacts with) F8388_016177	0.552681
F8388_009964 (interacts with) F8388_016177	0.556951
F8388_009965 (interacts with) F8388_016177	0.560888
F8388_010082 (interacts with) F8388_016177	0.689088
F8388_010101 (interacts with) F8388_016177	0.651317
F8388_010160 (interacts with) F8388_016177	0.535673
F8388_010161 (interacts with) F8388_016177	0.691347
F8388_010221 (interacts with) F8388_016177	0.545055
F8388_010230 (interacts with) F8388_016177	0.637313
F8388_010282 (interacts with) F8388_016177	0.54809
F8388_010309 (interacts with) F8388_016177	0.532038
F8388_010331 (interacts with) F8388_016177	0.618399
F8388_010342 (interacts with) F8388_016177	0.577772
F8388_010418 (interacts with) F8388_016177	0.517766
F8388_010422 (interacts with) F8388_016177	0.617429
F8388_010463 (interacts with) F8388_016177	0.563473
F8388_010522 (interacts with) F8388_016177	0.650697
F8388_010532 (interacts with) F8388_016177	0.767509
F8388_010748 (interacts with) F8388_016177	0.54579
F8388_011059 (interacts with) F8388_016177	0.575213
F8388_011114 (interacts with) F8388_016177	0.507426
F8388_011116 (interacts with) F8388_016177	0.580025
F8388_011201 (interacts with) F8388_016177	0.607229
F8388_011263 (interacts with) F8388_016177	0.510417
F8388_011288 (interacts with) F8388_016177	0.555521
F8388_011306 (interacts with) F8388_016177	0.515123
F8388_011356 (interacts with) F8388_016177	0.503831
F8388_011381 (interacts with) F8388_016177	0.548518
F8388_011410 (interacts with) F8388_016177	0.515254
F8388_011547 (interacts with) F8388_016177	0.588516
F8388_011682 (interacts with) F8388_016177	0.539544
F8388_011731 (interacts with) F8388_016177	0.555355
F8388_011843 (interacts with) F8388_016177	0.584839
F8388_012132 (interacts with) F8388_016177	0.522231
F8388_012139 (interacts with) F8388_016177	0.629572
F8388_012207 (interacts with) F8388_016177	0.615339
F8388_012249 (interacts with) F8388_016177	0.583101
F8388_012363 (interacts with) F8388_016177	0.661094
F8388_012428 (interacts with) F8388_016177	0.534648
F8388_012437 (interacts with) F8388_016177	0.584249
F8388_012471 (interacts with) F8388_016177	0.586773
F8388_012492 (interacts with) F8388_016177	0.54138
F8388_012533 (interacts with) F8388_016177	0.562938
F8388_012564 (interacts with) F8388_016177	0.517038
F8388_012642 (interacts with) F8388_016177	0.549533
F8388_012793 (interacts with) F8388_016177	0.599615
F8388_012829 (interacts with) F8388_016177	0.52299
F8388_012912 (interacts with) F8388_016177	0.564606
F8388_012941 (interacts with) F8388_016177	0.614233
F8388_013032 (interacts with) F8388_016177	0.523399
F8388_013052 (interacts with) F8388_016177	0.538438
F8388_013087 (interacts with) F8388_016177	0.578114
F8388_013119 (interacts with) F8388_016177	0.54093
F8388_013152 (interacts with) F8388_016177	0.525541
F8388_013182 (interacts with) F8388_016177	0.538745
F8388_013190 (interacts with) F8388_016177	0.513191
F8388_013247 (interacts with) F8388_016177	0.573072
F8388_013259 (interacts with) F8388_016177	0.580538
F8388_013265 (interacts with) F8388_016177	0.58089
F8388_013266 (interacts with) F8388_016177	0.636718
F8388_013289 (interacts with) F8388_016177	0.62741
F8388_013290 (interacts with) F8388_016177	0.684248
F8388_013302 (interacts with) F8388_016177	0.528433
F8388_013305 (interacts with) F8388_016177	0.536904
F8388_013306 (interacts with) F8388_016177	0.53792
F8388_013307 (interacts with) F8388_016177	0.535184
F8388_013308 (interacts with) F8388_016177	0.528159
F8388_013309 (interacts with) F8388_016177	0.541731
F8388_013311 (interacts with) F8388_016177	0.522106
F8388_013312 (interacts with) F8388_016177	0.526017
F8388_013313 (interacts with) F8388_016177	0.528288
F8388_013315 (interacts with) F8388_016177	0.533134
F8388_013333 (interacts with) F8388_016177	0.508648
F8388_013372 (interacts with) F8388_016177	0.623214
F8388_013396 (interacts with) F8388_016177	0.696542
F8388_013412 (interacts with) F8388_016177	0.652403
F8388_013428 (interacts with) F8388_016177	0.519602
F8388_013442 (interacts with) F8388_016177	0.535905
F8388_013454 (interacts with) F8388_016177	0.516908
F8388_013635 (interacts with) F8388_016177	0.545445
F8388_013846 (interacts with) F8388_016177	0.596198
F8388_014065 (interacts with) F8388_016177	0.568451
F8388_014076 (interacts with) F8388_016177	0.595862
F8388_014087 (interacts with) F8388_016177	0.524428
F8388_014152 (interacts with) F8388_016177	0.604974
F8388_014199 (interacts with) F8388_016177	0.534342
F8388_014203 (interacts with) F8388_016177	0.515187
F8388_014208 (interacts with) F8388_016177	0.502947
F8388_014417 (interacts with) F8388_016177	0.594897
F8388_014447 (interacts with) F8388_016177	0.510211
F8388_014499 (interacts with) F8388_016177	0.627457
F8388_014560 (interacts with) F8388_016177	0.665025
F8388_014588 (interacts with) F8388_016177	0.53733
F8388_014637 (interacts with) F8388_016177	0.561661
F8388_014638 (interacts with) F8388_016177	0.522514
F8388_014665 (interacts with) F8388_016177	0.544452
F8388_014686 (interacts with) F8388_016177	0.554677
F8388_014696 (interacts with) F8388_016177	0.666343
F8388_014698 (interacts with) F8388_016177	0.584276
F8388_014725 (interacts with) F8388_016177	0.57321
F8388_014733 (interacts with) F8388_016177	0.63946
F8388_014745 (interacts with) F8388_016177	0.530467
F8388_014794 (interacts with) F8388_016177	0.648421
F8388_014832 (interacts with) F8388_016177	0.652806
F8388_014852 (interacts with) F8388_016177	0.541005
F8388_014870 (interacts with) F8388_016177	0.510113
F8388_014886 (interacts with) F8388_016177	0.560885
F8388_014973 (interacts with) F8388_016177	0.655736
F8388_015045 (interacts with) F8388_016177	0.599194
F8388_015118 (interacts with) F8388_016177	0.531803
F8388_015163 (interacts with) F8388_016177	0.574569
F8388_015191 (interacts with) F8388_016177	0.50471
F8388_015212 (interacts with) F8388_016177	0.555357
F8388_015214 (interacts with) F8388_016177	0.711889
F8388_015220 (interacts with) F8388_016177	0.503891
F8388_015225 (interacts with) F8388_016177	0.592444
F8388_015242 (interacts with) F8388_016177	0.562806
F8388_015310 (interacts with) F8388_016177	0.572388
F8388_015335 (interacts with) F8388_016177	0.536147
F8388_015433 (interacts with) F8388_016177	0.612964
F8388_015461 (interacts with) F8388_016177	0.52317
F8388_015512 (interacts with) F8388_016177	0.569888
F8388_015531 (interacts with) F8388_016177	0.557906
F8388_015534 (interacts with) F8388_016177	0.573492
F8388_015553 (interacts with) F8388_016177	0.635961
F8388_015636 (interacts with) F8388_016177	0.525393
F8388_015738 (interacts with) F8388_016177	0.547974
F8388_015747 (interacts with) F8388_016177	0.642599
F8388_015790 (interacts with) F8388_016177	0.54762
F8388_015799 (interacts with) F8388_016177	0.532673
F8388_015934 (interacts with) F8388_016177	0.571396
F8388_015981 (interacts with) F8388_016177	0.548747
F8388_016000 (interacts with) F8388_016177	0.508279
F8388_016050 (interacts with) F8388_016177	0.544385
F8388_016154 (interacts with) F8388_016177	0.60377
F8388_008022 (interacts with) F8388_016180	0.502433
F8388_010395 (interacts with) F8388_016180	0.500859
F8388_012224 (interacts with) F8388_016180	0.508626
F8388_015091 (interacts with) F8388_016180	0.520019
F8388_000011 (interacts with) F8388_016182	0.504357
F8388_000210 (interacts with) F8388_016182	0.512932
F8388_000302 (interacts with) F8388_016182	0.511193
F8388_000367 (interacts with) F8388_016182	0.511477
F8388_001622 (interacts with) F8388_016182	0.507837
F8388_001911 (interacts with) F8388_016182	0.507124
F8388_001922 (interacts with) F8388_016182	0.618653
F8388_002006 (interacts with) F8388_016182	0.50819
F8388_002133 (interacts with) F8388_016182	0.504434
F8388_002362 (interacts with) F8388_016182	0.503469
F8388_002550 (interacts with) F8388_016182	0.543694
F8388_002936 (interacts with) F8388_016182	0.507008
F8388_003104 (interacts with) F8388_016182	0.583393
F8388_003133 (interacts with) F8388_016182	0.541681
F8388_003416 (interacts with) F8388_016182	0.525146
F8388_003452 (interacts with) F8388_016182	0.515948
F8388_003739 (interacts with) F8388_016182	0.518566
F8388_004364 (interacts with) F8388_016182	0.504306
F8388_004974 (interacts with) F8388_016182	0.542195
F8388_005120 (interacts with) F8388_016182	0.534142
F8388_005430 (interacts with) F8388_016182	0.512102
F8388_005875 (interacts with) F8388_016182	0.500758
F8388_006042 (interacts with) F8388_016182	0.501567
F8388_006158 (interacts with) F8388_016182	0.505439
F8388_006194 (interacts with) F8388_016182	0.510888
F8388_006270 (interacts with) F8388_016182	0.514594
F8388_006275 (interacts with) F8388_016182	0.544137
F8388_006352 (interacts with) F8388_016182	0.502271
F8388_006474 (interacts with) F8388_016182	0.520073
F8388_006998 (interacts with) F8388_016182	0.526272
F8388_007100 (interacts with) F8388_016182	0.50996
F8388_007571 (interacts with) F8388_016182	0.57724
F8388_007622 (interacts with) F8388_016182	0.549526
F8388_007746 (interacts with) F8388_016182	0.589725
F8388_007872 (interacts with) F8388_016182	0.504624
F8388_007958 (interacts with) F8388_016182	0.549309
F8388_008249 (interacts with) F8388_016182	0.514105
F8388_008383 (interacts with) F8388_016182	0.525741
F8388_008560 (interacts with) F8388_016182	0.50198
F8388_008754 (interacts with) F8388_016182	0.501805
F8388_009099 (interacts with) F8388_016182	0.521453
F8388_009341 (interacts with) F8388_016182	0.515835
F8388_009503 (interacts with) F8388_016182	0.503893
F8388_009600 (interacts with) F8388_016182	0.5931
F8388_009656 (interacts with) F8388_016182	0.503289
F8388_010101 (interacts with) F8388_016182	0.501041
F8388_010392 (interacts with) F8388_016182	0.533145
F8388_011114 (interacts with) F8388_016182	0.500549
F8388_011263 (interacts with) F8388_016182	0.503309
F8388_011682 (interacts with) F8388_016182	0.542969
F8388_011787 (interacts with) F8388_016182	0.517567
F8388_011843 (interacts with) F8388_016182	0.534032
F8388_011950 (interacts with) F8388_016182	0.520969
F8388_012375 (interacts with) F8388_016182	0.507321
F8388_012623 (interacts with) F8388_016182	0.629929
F8388_012993 (interacts with) F8388_016182	0.541155
F8388_013312 (interacts with) F8388_016182	0.504013
F8388_013333 (interacts with) F8388_016182	0.509018
F8388_013397 (interacts with) F8388_016182	0.554628
F8388_013409 (interacts with) F8388_016182	0.503359
F8388_013614 (interacts with) F8388_016182	0.526981
F8388_014632 (interacts with) F8388_016182	0.539289
F8388_014698 (interacts with) F8388_016182	0.571504
F8388_014794 (interacts with) F8388_016182	0.523406
F8388_014965 (interacts with) F8388_016182	0.508023
F8388_015181 (interacts with) F8388_016182	0.525377
F8388_015225 (interacts with) F8388_016182	0.533922
F8388_015526 (interacts with) F8388_016182	0.513742
F8388_000024 (interacts with) F8388_016185	0.648945
F8388_000114 (interacts with) F8388_016185	0.550839
F8388_000126 (interacts with) F8388_016185	0.536426
F8388_000206 (interacts with) F8388_016185	0.675128
F8388_000305 (interacts with) F8388_016185	0.552855
F8388_000363 (interacts with) F8388_016185	0.704668
F8388_000431 (interacts with) F8388_016185	0.654193
F8388_000433 (interacts with) F8388_016185	0.527882
F8388_000441 (interacts with) F8388_016185	0.590966
F8388_000507 (interacts with) F8388_016185	0.666912
F8388_000511 (interacts with) F8388_016185	0.509688
F8388_000641 (interacts with) F8388_016185	0.559167
F8388_000676 (interacts with) F8388_016185	0.535773
F8388_000740 (interacts with) F8388_016185	0.627399
F8388_000743 (interacts with) F8388_016185	0.553392
F8388_000775 (interacts with) F8388_016185	0.56867
F8388_000860 (interacts with) F8388_016185	0.615266
F8388_000908 (interacts with) F8388_016185	0.572221
F8388_000969 (interacts with) F8388_016185	0.518591
F8388_000999 (interacts with) F8388_016185	0.602295
F8388_001060 (interacts with) F8388_016185	0.706995
F8388_001072 (interacts with) F8388_016185	0.53187
F8388_001204 (interacts with) F8388_016185	0.551943
F8388_001254 (interacts with) F8388_016185	0.632656
F8388_001268 (interacts with) F8388_016185	0.502895
F8388_001352 (interacts with) F8388_016185	0.619515
F8388_001385 (interacts with) F8388_016185	0.654251
F8388_001425 (interacts with) F8388_016185	0.509407
F8388_001459 (interacts with) F8388_016185	0.610723
F8388_001482 (interacts with) F8388_016185	0.582559
F8388_001489 (interacts with) F8388_016185	0.538379
F8388_001524 (interacts with) F8388_016185	0.51729
F8388_001633 (interacts with) F8388_016185	0.646482
F8388_001766 (interacts with) F8388_016185	0.635066
F8388_001918 (interacts with) F8388_016185	0.600471
F8388_002000 (interacts with) F8388_016185	0.591229
F8388_002077 (interacts with) F8388_016185	0.506439
F8388_002078 (interacts with) F8388_016185	0.659322
F8388_002143 (interacts with) F8388_016185	0.552045
F8388_002254 (interacts with) F8388_016185	0.536255
F8388_002477 (interacts with) F8388_016185	0.522779
F8388_002548 (interacts with) F8388_016185	0.533715
F8388_002759 (interacts with) F8388_016185	0.525907
F8388_002926 (interacts with) F8388_016185	0.628418
F8388_003017 (interacts with) F8388_016185	0.60211
F8388_003021 (interacts with) F8388_016185	0.555791
F8388_003100 (interacts with) F8388_016185	0.540382
F8388_003219 (interacts with) F8388_016185	0.644999
F8388_003234 (interacts with) F8388_016185	0.713975
F8388_003359 (interacts with) F8388_016185	0.607199
F8388_003652 (interacts with) F8388_016185	0.58534
F8388_003655 (interacts with) F8388_016185	0.583372
F8388_003797 (interacts with) F8388_016185	0.534956
F8388_003829 (interacts with) F8388_016185	0.605209
F8388_003921 (interacts with) F8388_016185	0.685501
F8388_003970 (interacts with) F8388_016185	0.552199
F8388_004055 (interacts with) F8388_016185	0.617687
F8388_004149 (interacts with) F8388_016185	0.637349
F8388_004202 (interacts with) F8388_016185	0.654748
F8388_004854 (interacts with) F8388_016185	0.579057
F8388_004861 (interacts with) F8388_016185	0.621976
F8388_005046 (interacts with) F8388_016185	0.648333
F8388_005065 (interacts with) F8388_016185	0.555883
F8388_005109 (interacts with) F8388_016185	0.655412
F8388_005136 (interacts with) F8388_016185	0.525592
F8388_005220 (interacts with) F8388_016185	0.624458
F8388_005249 (interacts with) F8388_016185	0.583584
F8388_005284 (interacts with) F8388_016185	0.580219
F8388_005319 (interacts with) F8388_016185	0.522892
F8388_005485 (interacts with) F8388_016185	0.534062
F8388_005596 (interacts with) F8388_016185	0.510727
F8388_005748 (interacts with) F8388_016185	0.554669
F8388_005767 (interacts with) F8388_016185	0.68395
F8388_005811 (interacts with) F8388_016185	0.531917
F8388_005836 (interacts with) F8388_016185	0.51699
F8388_005856 (interacts with) F8388_016185	0.590529
F8388_005874 (interacts with) F8388_016185	0.573207
F8388_005878 (interacts with) F8388_016185	0.642056
F8388_005990 (interacts with) F8388_016185	0.508
F8388_006021 (interacts with) F8388_016185	0.619062
F8388_006082 (interacts with) F8388_016185	0.605093
F8388_006092 (interacts with) F8388_016185	0.567511
F8388_006157 (interacts with) F8388_016185	0.590273
F8388_006161 (interacts with) F8388_016185	0.562919
F8388_006212 (interacts with) F8388_016185	0.607683
F8388_006427 (interacts with) F8388_016185	0.516918
F8388_006497 (interacts with) F8388_016185	0.572716
F8388_006516 (interacts with) F8388_016185	0.592919
F8388_006551 (interacts with) F8388_016185	0.562745
F8388_006552 (interacts with) F8388_016185	0.594046
F8388_006629 (interacts with) F8388_016185	0.560525
F8388_006697 (interacts with) F8388_016185	0.567086
F8388_006755 (interacts with) F8388_016185	0.537236
F8388_006920 (interacts with) F8388_016185	0.591787
F8388_006945 (interacts with) F8388_016185	0.530979
F8388_006959 (interacts with) F8388_016185	0.576802
F8388_006971 (interacts with) F8388_016185	0.609696
F8388_006977 (interacts with) F8388_016185	0.598
F8388_006990 (interacts with) F8388_016185	0.573682
F8388_007010 (interacts with) F8388_016185	0.554775
F8388_007026 (interacts with) F8388_016185	0.610124
F8388_007121 (interacts with) F8388_016185	0.531874
F8388_007124 (interacts with) F8388_016185	0.643393
F8388_007258 (interacts with) F8388_016185	0.631463
F8388_007275 (interacts with) F8388_016185	0.542462
F8388_007278 (interacts with) F8388_016185	0.609181
F8388_007282 (interacts with) F8388_016185	0.548
F8388_007291 (interacts with) F8388_016185	0.506061
F8388_007359 (interacts with) F8388_016185	0.521856
F8388_007496 (interacts with) F8388_016185	0.5916
F8388_007507 (interacts with) F8388_016185	0.526641
F8388_007701 (interacts with) F8388_016185	0.625772
F8388_007702 (interacts with) F8388_016185	0.529733
F8388_007712 (interacts with) F8388_016185	0.510807
F8388_007738 (interacts with) F8388_016185	0.648737
F8388_007782 (interacts with) F8388_016185	0.531178
F8388_007977 (interacts with) F8388_016185	0.723384
F8388_007992 (interacts with) F8388_016185	0.551122
F8388_008174 (interacts with) F8388_016185	0.595819
F8388_008176 (interacts with) F8388_016185	0.508982
F8388_008362 (interacts with) F8388_016185	0.517166
F8388_008368 (interacts with) F8388_016185	0.643657
F8388_008453 (interacts with) F8388_016185	0.616783
F8388_008547 (interacts with) F8388_016185	0.568801
F8388_008587 (interacts with) F8388_016185	0.65
F8388_008597 (interacts with) F8388_016185	0.554676
F8388_008642 (interacts with) F8388_016185	0.613639
F8388_008833 (interacts with) F8388_016185	0.557861
F8388_008943 (interacts with) F8388_016185	0.610624
F8388_008953 (interacts with) F8388_016185	0.506301
F8388_009010 (interacts with) F8388_016185	0.559973
F8388_009117 (interacts with) F8388_016185	0.528565
F8388_009141 (interacts with) F8388_016185	0.634755
F8388_009196 (interacts with) F8388_016185	0.543241
F8388_009198 (interacts with) F8388_016185	0.518179
F8388_009202 (interacts with) F8388_016185	0.501521
F8388_009206 (interacts with) F8388_016185	0.529617
F8388_009248 (interacts with) F8388_016185	0.559465
F8388_009272 (interacts with) F8388_016185	0.567945
F8388_009273 (interacts with) F8388_016185	0.50086
F8388_009392 (interacts with) F8388_016185	0.595422
F8388_009406 (interacts with) F8388_016185	0.526411
F8388_009491 (interacts with) F8388_016185	0.532922
F8388_009611 (interacts with) F8388_016185	0.572514
F8388_009614 (interacts with) F8388_016185	0.696388
F8388_009840 (interacts with) F8388_016185	0.50471
F8388_009920 (interacts with) F8388_016185	0.564973
F8388_009964 (interacts with) F8388_016185	0.519946
F8388_009965 (interacts with) F8388_016185	0.520075
F8388_010054 (interacts with) F8388_016185	0.544077
F8388_010082 (interacts with) F8388_016185	0.52078
F8388_010087 (interacts with) F8388_016185	0.537447
F8388_010136 (interacts with) F8388_016185	0.582628
F8388_010160 (interacts with) F8388_016185	0.517769
F8388_010252 (interacts with) F8388_016185	0.500971
F8388_010257 (interacts with) F8388_016185	0.545148
F8388_010282 (interacts with) F8388_016185	0.520394
F8388_010331 (interacts with) F8388_016185	0.588499
F8388_010375 (interacts with) F8388_016185	0.574652
F8388_010422 (interacts with) F8388_016185	0.547445
F8388_010463 (interacts with) F8388_016185	0.544694
F8388_010836 (interacts with) F8388_016185	0.684075
F8388_011167 (interacts with) F8388_016185	0.575299
F8388_011201 (interacts with) F8388_016185	0.646322
F8388_011215 (interacts with) F8388_016185	0.50035
F8388_011251 (interacts with) F8388_016185	0.577231
F8388_011305 (interacts with) F8388_016185	0.633595
F8388_011356 (interacts with) F8388_016185	0.636876
F8388_011547 (interacts with) F8388_016185	0.639042
F8388_012132 (interacts with) F8388_016185	0.673753
F8388_012139 (interacts with) F8388_016185	0.541304
F8388_012207 (interacts with) F8388_016185	0.654073
F8388_012261 (interacts with) F8388_016185	0.550064
F8388_012492 (interacts with) F8388_016185	0.506008
F8388_012533 (interacts with) F8388_016185	0.529544
F8388_012536 (interacts with) F8388_016185	0.560664
F8388_012712 (interacts with) F8388_016185	0.543454
F8388_012774 (interacts with) F8388_016185	0.557478
F8388_012840 (interacts with) F8388_016185	0.633977
F8388_012919 (interacts with) F8388_016185	0.509847
F8388_012989 (interacts with) F8388_016185	0.500995
F8388_013052 (interacts with) F8388_016185	0.66252
F8388_013090 (interacts with) F8388_016185	0.648448
F8388_013119 (interacts with) F8388_016185	0.625923
F8388_013152 (interacts with) F8388_016185	0.672528
F8388_013243 (interacts with) F8388_016185	0.683472
F8388_013273 (interacts with) F8388_016185	0.515868
F8388_013333 (interacts with) F8388_016185	0.546786
F8388_013367 (interacts with) F8388_016185	0.546315
F8388_013557 (interacts with) F8388_016185	0.529295
F8388_013566 (interacts with) F8388_016185	0.566708
F8388_013635 (interacts with) F8388_016185	0.690327
F8388_013704 (interacts with) F8388_016185	0.590116
F8388_013808 (interacts with) F8388_016185	0.523681
F8388_013846 (interacts with) F8388_016185	0.634923
F8388_013923 (interacts with) F8388_016185	0.50112
F8388_013946 (interacts with) F8388_016185	0.507919
F8388_014065 (interacts with) F8388_016185	0.638574
F8388_014087 (interacts with) F8388_016185	0.651924
F8388_014157 (interacts with) F8388_016185	0.596767
F8388_014199 (interacts with) F8388_016185	0.606136
F8388_014203 (interacts with) F8388_016185	0.518857
F8388_014433 (interacts with) F8388_016185	0.627618
F8388_014499 (interacts with) F8388_016185	0.503898
F8388_014560 (interacts with) F8388_016185	0.519618
F8388_014600 (interacts with) F8388_016185	0.551376
F8388_014638 (interacts with) F8388_016185	0.640065
F8388_014832 (interacts with) F8388_016185	0.602384
F8388_014871 (interacts with) F8388_016185	0.555659
F8388_014928 (interacts with) F8388_016185	0.517883
F8388_014972 (interacts with) F8388_016185	0.542838
F8388_015154 (interacts with) F8388_016185	0.678092
F8388_015160 (interacts with) F8388_016185	0.580485
F8388_015212 (interacts with) F8388_016185	0.58965
F8388_015221 (interacts with) F8388_016185	0.565368
F8388_015242 (interacts with) F8388_016185	0.650187
F8388_015335 (interacts with) F8388_016185	0.567765
F8388_015365 (interacts with) F8388_016185	0.552636
F8388_015367 (interacts with) F8388_016185	0.615669
F8388_015422 (interacts with) F8388_016185	0.551165
F8388_015433 (interacts with) F8388_016185	0.61792
F8388_015537 (interacts with) F8388_016185	0.518898
F8388_015738 (interacts with) F8388_016185	0.571002
F8388_015799 (interacts with) F8388_016185	0.617166
F8388_015805 (interacts with) F8388_016185	0.506607
F8388_015860 (interacts with) F8388_016185	0.615671
F8388_015934 (interacts with) F8388_016185	0.604074
F8388_015981 (interacts with) F8388_016185	0.602415
F8388_016050 (interacts with) F8388_016185	0.616125
F8388_000959 (interacts with) F8388_016192	0.511637
F8388_000969 (interacts with) F8388_016192	0.522358
F8388_001726 (interacts with) F8388_016192	0.512507
F8388_001775 (interacts with) F8388_016192	0.51468
F8388_002128 (interacts with) F8388_016192	0.546826
F8388_002887 (interacts with) F8388_016192	0.558046
F8388_003733 (interacts with) F8388_016192	0.503672
F8388_003735 (interacts with) F8388_016192	0.628456
F8388_004076 (interacts with) F8388_016192	0.528725
F8388_005249 (interacts with) F8388_016192	0.592934
F8388_005271 (interacts with) F8388_016192	0.525238
F8388_006118 (interacts with) F8388_016192	0.502807
F8388_006552 (interacts with) F8388_016192	0.539006
F8388_007856 (interacts with) F8388_016192	0.502648
F8388_007992 (interacts with) F8388_016192	0.501554
F8388_008303 (interacts with) F8388_016192	0.520757
F8388_008362 (interacts with) F8388_016192	0.548524
F8388_009001 (interacts with) F8388_016192	0.509713
F8388_009409 (interacts with) F8388_016192	0.54589
F8388_009609 (interacts with) F8388_016192	0.575548
F8388_009965 (interacts with) F8388_016192	0.515233
F8388_010342 (interacts with) F8388_016192	0.521531
F8388_010479 (interacts with) F8388_016192	0.534128
F8388_011216 (interacts with) F8388_016192	0.541218
F8388_011306 (interacts with) F8388_016192	0.569654
F8388_011381 (interacts with) F8388_016192	0.587787
F8388_013032 (interacts with) F8388_016192	0.518156
F8388_013115 (interacts with) F8388_016192	0.604624
F8388_013442 (interacts with) F8388_016192	0.512139
F8388_013557 (interacts with) F8388_016192	0.577009
F8388_013964 (interacts with) F8388_016192	0.502601
F8388_014886 (interacts with) F8388_016192	0.603253
F8388_015214 (interacts with) F8388_016192	0.651485
F8388_015738 (interacts with) F8388_016192	0.556604
F8388_015800 (interacts with) F8388_016192	0.504741
F8388_015972 (interacts with) F8388_016192	0.555042
F8388_000114 (interacts with) F8388_016199	0.532663
F8388_000126 (interacts with) F8388_016199	0.508037
F8388_000127 (interacts with) F8388_016199	0.506644
F8388_000146 (interacts with) F8388_016199	0.622705
F8388_000206 (interacts with) F8388_016199	0.601244
F8388_000210 (interacts with) F8388_016199	0.633424
F8388_000278 (interacts with) F8388_016199	0.687293
F8388_000302 (interacts with) F8388_016199	0.675117
F8388_000317 (interacts with) F8388_016199	0.502858
F8388_000367 (interacts with) F8388_016199	0.645197
F8388_000399 (interacts with) F8388_016199	0.55085
F8388_000418 (interacts with) F8388_016199	0.647075
F8388_000431 (interacts with) F8388_016199	0.640672
F8388_000439 (interacts with) F8388_016199	0.529051
F8388_000442 (interacts with) F8388_016199	0.550331
F8388_000466 (interacts with) F8388_016199	0.581438
F8388_000467 (interacts with) F8388_016199	0.548471
F8388_000477 (interacts with) F8388_016199	0.604402
F8388_000484 (interacts with) F8388_016199	0.632094
F8388_000511 (interacts with) F8388_016199	0.515413
F8388_000538 (interacts with) F8388_016199	0.575235
F8388_000541 (interacts with) F8388_016199	0.509931
F8388_000575 (interacts with) F8388_016199	0.509327
F8388_000641 (interacts with) F8388_016199	0.574759
F8388_000664 (interacts with) F8388_016199	0.562305
F8388_000784 (interacts with) F8388_016199	0.642395
F8388_000830 (interacts with) F8388_016199	0.664372
F8388_000835 (interacts with) F8388_016199	0.513359
F8388_000852 (interacts with) F8388_016199	0.537047
F8388_000886 (interacts with) F8388_016199	0.551428
F8388_000969 (interacts with) F8388_016199	0.528549
F8388_000996 (interacts with) F8388_016199	0.634307
F8388_001015 (interacts with) F8388_016199	0.612998
F8388_001016 (interacts with) F8388_016199	0.597092
F8388_001075 (interacts with) F8388_016199	0.584358
F8388_001098 (interacts with) F8388_016199	0.501941
F8388_001124 (interacts with) F8388_016199	0.636808
F8388_001221 (interacts with) F8388_016199	0.570744
F8388_001294 (interacts with) F8388_016199	0.556417
F8388_001305 (interacts with) F8388_016199	0.624462
F8388_001329 (interacts with) F8388_016199	0.503594
F8388_001339 (interacts with) F8388_016199	0.656628
F8388_001360 (interacts with) F8388_016199	0.563147
F8388_001425 (interacts with) F8388_016199	0.51017
F8388_001455 (interacts with) F8388_016199	0.566504
F8388_001459 (interacts with) F8388_016199	0.600135
F8388_001465 (interacts with) F8388_016199	0.564698
F8388_001524 (interacts with) F8388_016199	0.545252
F8388_001600 (interacts with) F8388_016199	0.579464
F8388_001602 (interacts with) F8388_016199	0.609943
F8388_001656 (interacts with) F8388_016199	0.57203
F8388_001658 (interacts with) F8388_016199	0.520181
F8388_001672 (interacts with) F8388_016199	0.639256
F8388_001726 (interacts with) F8388_016199	0.516051
F8388_001731 (interacts with) F8388_016199	0.597573
F8388_001761 (interacts with) F8388_016199	0.600442
F8388_001775 (interacts with) F8388_016199	0.607025
F8388_001816 (interacts with) F8388_016199	0.566846
F8388_001863 (interacts with) F8388_016199	0.523257
F8388_001911 (interacts with) F8388_016199	0.613456
F8388_001986 (interacts with) F8388_016199	0.528386
F8388_002000 (interacts with) F8388_016199	0.542593
F8388_002077 (interacts with) F8388_016199	0.701786
F8388_002087 (interacts with) F8388_016199	0.50649
F8388_002100 (interacts with) F8388_016199	0.52981
F8388_002128 (interacts with) F8388_016199	0.66735
F8388_002133 (interacts with) F8388_016199	0.610991
F8388_002160 (interacts with) F8388_016199	0.585892
F8388_002222 (interacts with) F8388_016199	0.664861
F8388_002245 (interacts with) F8388_016199	0.506337
F8388_002249 (interacts with) F8388_016199	0.551404
F8388_002268 (interacts with) F8388_016199	0.67804
F8388_002340 (interacts with) F8388_016199	0.684865
F8388_002362 (interacts with) F8388_016199	0.538756
F8388_002375 (interacts with) F8388_016199	0.665366
F8388_002516 (interacts with) F8388_016199	0.615566
F8388_002550 (interacts with) F8388_016199	0.597144
F8388_002554 (interacts with) F8388_016199	0.58149
F8388_002578 (interacts with) F8388_016199	0.743473
F8388_002640 (interacts with) F8388_016199	0.551127
F8388_002646 (interacts with) F8388_016199	0.601766
F8388_002664 (interacts with) F8388_016199	0.616181
F8388_002716 (interacts with) F8388_016199	0.561115
F8388_002770 (interacts with) F8388_016199	0.629481
F8388_002792 (interacts with) F8388_016199	0.688003
F8388_002849 (interacts with) F8388_016199	0.596944
F8388_002865 (interacts with) F8388_016199	0.543868
F8388_002883 (interacts with) F8388_016199	0.647935
F8388_002916 (interacts with) F8388_016199	0.500319
F8388_002936 (interacts with) F8388_016199	0.528105
F8388_002952 (interacts with) F8388_016199	0.535863
F8388_003054 (interacts with) F8388_016199	0.517575
F8388_003061 (interacts with) F8388_016199	0.607296
F8388_003066 (interacts with) F8388_016199	0.590601
F8388_003068 (interacts with) F8388_016199	0.544423
F8388_003077 (interacts with) F8388_016199	0.56057
F8388_003084 (interacts with) F8388_016199	0.544199
F8388_003087 (interacts with) F8388_016199	0.613095
F8388_003100 (interacts with) F8388_016199	0.518153
F8388_003104 (interacts with) F8388_016199	0.640806
F8388_003219 (interacts with) F8388_016199	0.576206
F8388_003251 (interacts with) F8388_016199	0.590659
F8388_003279 (interacts with) F8388_016199	0.565392
F8388_003291 (interacts with) F8388_016199	0.659053
F8388_003293 (interacts with) F8388_016199	0.55054
F8388_003303 (interacts with) F8388_016199	0.571549
F8388_003346 (interacts with) F8388_016199	0.55291
F8388_003353 (interacts with) F8388_016199	0.611645
F8388_003378 (interacts with) F8388_016199	0.572725
F8388_003411 (interacts with) F8388_016199	0.545677
F8388_003416 (interacts with) F8388_016199	0.667582
F8388_003424 (interacts with) F8388_016199	0.526546
F8388_003452 (interacts with) F8388_016199	0.696357
F8388_003624 (interacts with) F8388_016199	0.50213
F8388_003652 (interacts with) F8388_016199	0.507978
F8388_003668 (interacts with) F8388_016199	0.550437
F8388_003735 (interacts with) F8388_016199	0.525469
F8388_003739 (interacts with) F8388_016199	0.548763
F8388_003758 (interacts with) F8388_016199	0.556799
F8388_003773 (interacts with) F8388_016199	0.606963
F8388_003790 (interacts with) F8388_016199	0.533007
F8388_003797 (interacts with) F8388_016199	0.574429
F8388_003813 (interacts with) F8388_016199	0.55009
F8388_003814 (interacts with) F8388_016199	0.666342
F8388_003817 (interacts with) F8388_016199	0.521921
F8388_003829 (interacts with) F8388_016199	0.541677
F8388_003841 (interacts with) F8388_016199	0.54609
F8388_003909 (interacts with) F8388_016199	0.579956
F8388_003960 (interacts with) F8388_016199	0.501027
F8388_003966 (interacts with) F8388_016199	0.50113
F8388_004054 (interacts with) F8388_016199	0.51853
F8388_004076 (interacts with) F8388_016199	0.58948
F8388_004159 (interacts with) F8388_016199	0.619778
F8388_004160 (interacts with) F8388_016199	0.514613
F8388_004252 (interacts with) F8388_016199	0.501448
F8388_004364 (interacts with) F8388_016199	0.640281
F8388_004487 (interacts with) F8388_016199	0.6445
F8388_004738 (interacts with) F8388_016199	0.57255
F8388_004817 (interacts with) F8388_016199	0.509444
F8388_004854 (interacts with) F8388_016199	0.560816
F8388_004892 (interacts with) F8388_016199	0.644966
F8388_004941 (interacts with) F8388_016199	0.502839
F8388_004973 (interacts with) F8388_016199	0.546308
F8388_004974 (interacts with) F8388_016199	0.722008
F8388_005024 (interacts with) F8388_016199	0.58386
F8388_005065 (interacts with) F8388_016199	0.535136
F8388_005080 (interacts with) F8388_016199	0.599006
F8388_005100 (interacts with) F8388_016199	0.723058
F8388_005120 (interacts with) F8388_016199	0.64446
F8388_005128 (interacts with) F8388_016199	0.544912
F8388_005202 (interacts with) F8388_016199	0.538886
F8388_005215 (interacts with) F8388_016199	0.660043
F8388_005243 (interacts with) F8388_016199	0.556884
F8388_005249 (interacts with) F8388_016199	0.565969
F8388_005271 (interacts with) F8388_016199	0.540555
F8388_005284 (interacts with) F8388_016199	0.532164
F8388_005315 (interacts with) F8388_016199	0.610808
F8388_005386 (interacts with) F8388_016199	0.50919
F8388_005430 (interacts with) F8388_016199	0.677811
F8388_005461 (interacts with) F8388_016199	0.581067
F8388_005472 (interacts with) F8388_016199	0.526287
F8388_005483 (interacts with) F8388_016199	0.547805
F8388_005485 (interacts with) F8388_016199	0.538574
F8388_005676 (interacts with) F8388_016199	0.543884
F8388_005697 (interacts with) F8388_016199	0.590055
F8388_005715 (interacts with) F8388_016199	0.598783
F8388_005762 (interacts with) F8388_016199	0.590739
F8388_005766 (interacts with) F8388_016199	0.500938
F8388_005811 (interacts with) F8388_016199	0.594883
F8388_005853 (interacts with) F8388_016199	0.556079
F8388_005862 (interacts with) F8388_016199	0.675826
F8388_005874 (interacts with) F8388_016199	0.506955
F8388_005875 (interacts with) F8388_016199	0.611699
F8388_005885 (interacts with) F8388_016199	0.530463
F8388_005888 (interacts with) F8388_016199	0.618275
F8388_005909 (interacts with) F8388_016199	0.505171
F8388_005931 (interacts with) F8388_016199	0.693607
F8388_005970 (interacts with) F8388_016199	0.576062
F8388_005971 (interacts with) F8388_016199	0.524415
F8388_006042 (interacts with) F8388_016199	0.580785
F8388_006062 (interacts with) F8388_016199	0.576704
F8388_006068 (interacts with) F8388_016199	0.556116
F8388_006118 (interacts with) F8388_016199	0.564445
F8388_006128 (interacts with) F8388_016199	0.609084
F8388_006143 (interacts with) F8388_016199	0.715897
F8388_006144 (interacts with) F8388_016199	0.687707
F8388_006145 (interacts with) F8388_016199	0.704637
F8388_006146 (interacts with) F8388_016199	0.691994
F8388_006157 (interacts with) F8388_016199	0.581208
F8388_006159 (interacts with) F8388_016199	0.508165
F8388_006162 (interacts with) F8388_016199	0.636794
F8388_006194 (interacts with) F8388_016199	0.560223
F8388_006195 (interacts with) F8388_016199	0.552816
F8388_006244 (interacts with) F8388_016199	0.501941
F8388_006254 (interacts with) F8388_016199	0.6908
F8388_006256 (interacts with) F8388_016199	0.523091
F8388_006270 (interacts with) F8388_016199	0.57988
F8388_006275 (interacts with) F8388_016199	0.65504
F8388_006348 (interacts with) F8388_016199	0.520546
F8388_006356 (interacts with) F8388_016199	0.512417
F8388_006372 (interacts with) F8388_016199	0.569226
F8388_006395 (interacts with) F8388_016199	0.55671
F8388_006402 (interacts with) F8388_016199	0.606372
F8388_006450 (interacts with) F8388_016199	0.625592
F8388_006474 (interacts with) F8388_016199	0.696944
F8388_006485 (interacts with) F8388_016199	0.585662
F8388_006496 (interacts with) F8388_016199	0.539646
F8388_006563 (interacts with) F8388_016199	0.500093
F8388_006602 (interacts with) F8388_016199	0.511116
F8388_006629 (interacts with) F8388_016199	0.527309
F8388_006653 (interacts with) F8388_016199	0.600147
F8388_006658 (interacts with) F8388_016199	0.508023
F8388_006755 (interacts with) F8388_016199	0.61322
F8388_006824 (interacts with) F8388_016199	0.527767
F8388_006906 (interacts with) F8388_016199	0.570237
F8388_006946 (interacts with) F8388_016199	0.632145
F8388_006971 (interacts with) F8388_016199	0.515212
F8388_006985 (interacts with) F8388_016199	0.555841
F8388_006998 (interacts with) F8388_016199	0.603721
F8388_007010 (interacts with) F8388_016199	0.537217
F8388_007065 (interacts with) F8388_016199	0.517151
F8388_007100 (interacts with) F8388_016199	0.629914
F8388_007203 (interacts with) F8388_016199	0.579979
F8388_007238 (interacts with) F8388_016199	0.614614
F8388_007245 (interacts with) F8388_016199	0.516048
F8388_007279 (interacts with) F8388_016199	0.525697
F8388_007292 (interacts with) F8388_016199	0.595921
F8388_007363 (interacts with) F8388_016199	0.53084
F8388_007371 (interacts with) F8388_016199	0.663519
F8388_007484 (interacts with) F8388_016199	0.555529
F8388_007507 (interacts with) F8388_016199	0.505031
F8388_007600 (interacts with) F8388_016199	0.605238
F8388_007622 (interacts with) F8388_016199	0.63608
F8388_007691 (interacts with) F8388_016199	0.601186
F8388_007703 (interacts with) F8388_016199	0.563303
F8388_007733 (interacts with) F8388_016199	0.509078
F8388_007746 (interacts with) F8388_016199	0.674327
F8388_007763 (interacts with) F8388_016199	0.6358
F8388_007772 (interacts with) F8388_016199	0.667802
F8388_007777 (interacts with) F8388_016199	0.55381
F8388_007823 (interacts with) F8388_016199	0.653684
F8388_007855 (interacts with) F8388_016199	0.536069
F8388_007856 (interacts with) F8388_016199	0.596623
F8388_007857 (interacts with) F8388_016199	0.63237
F8388_007859 (interacts with) F8388_016199	0.594581
F8388_007889 (interacts with) F8388_016199	0.548852
F8388_007958 (interacts with) F8388_016199	0.670354
F8388_007992 (interacts with) F8388_016199	0.5452
F8388_007999 (interacts with) F8388_016199	0.563557
F8388_008022 (interacts with) F8388_016199	0.559139
F8388_008059 (interacts with) F8388_016199	0.510115
F8388_008159 (interacts with) F8388_016199	0.513823
F8388_008169 (interacts with) F8388_016199	0.509526
F8388_008176 (interacts with) F8388_016199	0.59597
F8388_008201 (interacts with) F8388_016199	0.559967
F8388_008249 (interacts with) F8388_016199	0.636148
F8388_008303 (interacts with) F8388_016199	0.567714
F8388_008362 (interacts with) F8388_016199	0.577543
F8388_008368 (interacts with) F8388_016199	0.511153
F8388_008376 (interacts with) F8388_016199	0.642853
F8388_008433 (interacts with) F8388_016199	0.533064
F8388_008500 (interacts with) F8388_016199	0.60557
F8388_008553 (interacts with) F8388_016199	0.563412
F8388_008558 (interacts with) F8388_016199	0.519792
F8388_008560 (interacts with) F8388_016199	0.636674
F8388_008641 (interacts with) F8388_016199	0.503261
F8388_008642 (interacts with) F8388_016199	0.549222
F8388_008754 (interacts with) F8388_016199	0.632365
F8388_008768 (interacts with) F8388_016199	0.54735
F8388_008773 (interacts with) F8388_016199	0.506287
F8388_008794 (interacts with) F8388_016199	0.644829
F8388_008806 (interacts with) F8388_016199	0.540212
F8388_008883 (interacts with) F8388_016199	0.549276
F8388_008913 (interacts with) F8388_016199	0.559292
F8388_008946 (interacts with) F8388_016199	0.636369
F8388_008947 (interacts with) F8388_016199	0.666041
F8388_008953 (interacts with) F8388_016199	0.609411
F8388_008997 (interacts with) F8388_016199	0.531545
F8388_009001 (interacts with) F8388_016199	0.539848
F8388_009015 (interacts with) F8388_016199	0.622761
F8388_009017 (interacts with) F8388_016199	0.518783
F8388_009051 (interacts with) F8388_016199	0.501834
F8388_009070 (interacts with) F8388_016199	0.555457
F8388_009092 (interacts with) F8388_016199	0.525528
F8388_009099 (interacts with) F8388_016199	0.528104
F8388_009108 (interacts with) F8388_016199	0.682617
F8388_009141 (interacts with) F8388_016199	0.52273
F8388_009197 (interacts with) F8388_016199	0.588068
F8388_009202 (interacts with) F8388_016199	0.57704
F8388_009250 (interacts with) F8388_016199	0.616225
F8388_009273 (interacts with) F8388_016199	0.554189
F8388_009306 (interacts with) F8388_016199	0.693808
F8388_009336 (interacts with) F8388_016199	0.509922
F8388_009341 (interacts with) F8388_016199	0.581988
F8388_009350 (interacts with) F8388_016199	0.508044
F8388_009453 (interacts with) F8388_016199	0.558981
F8388_009457 (interacts with) F8388_016199	0.573265
F8388_009503 (interacts with) F8388_016199	0.623908
F8388_009586 (interacts with) F8388_016199	0.560401
F8388_009590 (interacts with) F8388_016199	0.690313
F8388_009621 (interacts with) F8388_016199	0.655432
F8388_009656 (interacts with) F8388_016199	0.588519
F8388_009657 (interacts with) F8388_016199	0.533751
F8388_009658 (interacts with) F8388_016199	0.551517
F8388_009659 (interacts with) F8388_016199	0.535158
F8388_009662 (interacts with) F8388_016199	0.537752
F8388_009676 (interacts with) F8388_016199	0.568766
F8388_009736 (interacts with) F8388_016199	0.574563
F8388_009756 (interacts with) F8388_016199	0.601079
F8388_009800 (interacts with) F8388_016199	0.677869
F8388_009802 (interacts with) F8388_016199	0.637691
F8388_009816 (interacts with) F8388_016199	0.564397
F8388_009825 (interacts with) F8388_016199	0.653623
F8388_009827 (interacts with) F8388_016199	0.58592
F8388_009840 (interacts with) F8388_016199	0.575989
F8388_009871 (interacts with) F8388_016199	0.579212
F8388_009920 (interacts with) F8388_016199	0.556777
F8388_009940 (interacts with) F8388_016199	0.557909
F8388_009941 (interacts with) F8388_016199	0.544834
F8388_009964 (interacts with) F8388_016199	0.62958
F8388_009965 (interacts with) F8388_016199	0.719132
F8388_010032 (interacts with) F8388_016199	0.580455
F8388_010037 (interacts with) F8388_016199	0.50117
F8388_010039 (interacts with) F8388_016199	0.57722
F8388_010040 (interacts with) F8388_016199	0.526354
F8388_010082 (interacts with) F8388_016199	0.546054
F8388_010087 (interacts with) F8388_016199	0.509926
F8388_010101 (interacts with) F8388_016199	0.654068
F8388_010210 (interacts with) F8388_016199	0.506142
F8388_010221 (interacts with) F8388_016199	0.581025
F8388_010230 (interacts with) F8388_016199	0.542208
F8388_010252 (interacts with) F8388_016199	0.518005
F8388_010266 (interacts with) F8388_016199	0.628523
F8388_010309 (interacts with) F8388_016199	0.663872
F8388_010331 (interacts with) F8388_016199	0.603033
F8388_010342 (interacts with) F8388_016199	0.632531
F8388_010356 (interacts with) F8388_016199	0.561658
F8388_010381 (interacts with) F8388_016199	0.558842
F8388_010392 (interacts with) F8388_016199	0.554575
F8388_010395 (interacts with) F8388_016199	0.510298
F8388_010418 (interacts with) F8388_016199	0.517402
F8388_010422 (interacts with) F8388_016199	0.585065
F8388_010479 (interacts with) F8388_016199	0.583599
F8388_010510 (interacts with) F8388_016199	0.50614
F8388_010522 (interacts with) F8388_016199	0.599622
F8388_010532 (interacts with) F8388_016199	0.652459
F8388_010637 (interacts with) F8388_016199	0.583922
F8388_010748 (interacts with) F8388_016199	0.56577
F8388_010849 (interacts with) F8388_016199	0.628377
F8388_010862 (interacts with) F8388_016199	0.55289
F8388_010949 (interacts with) F8388_016199	0.590637
F8388_010955 (interacts with) F8388_016199	0.556674
F8388_011059 (interacts with) F8388_016199	0.615095
F8388_011114 (interacts with) F8388_016199	0.637706
F8388_011116 (interacts with) F8388_016199	0.630966
F8388_011121 (interacts with) F8388_016199	0.638264
F8388_011144 (interacts with) F8388_016199	0.520092
F8388_011181 (interacts with) F8388_016199	0.553653
F8388_011192 (interacts with) F8388_016199	0.631023
F8388_011203 (interacts with) F8388_016199	0.607538
F8388_011263 (interacts with) F8388_016199	0.526519
F8388_011409 (interacts with) F8388_016199	0.550716
F8388_011547 (interacts with) F8388_016199	0.517449
F8388_011574 (interacts with) F8388_016199	0.516813
F8388_011663 (interacts with) F8388_016199	0.517412
F8388_011682 (interacts with) F8388_016199	0.617192
F8388_011692 (interacts with) F8388_016199	0.522213
F8388_011694 (interacts with) F8388_016199	0.519049
F8388_011697 (interacts with) F8388_016199	0.6088
F8388_011731 (interacts with) F8388_016199	0.729044
F8388_011787 (interacts with) F8388_016199	0.604771
F8388_011843 (interacts with) F8388_016199	0.633938
F8388_011950 (interacts with) F8388_016199	0.594302
F8388_012035 (interacts with) F8388_016199	0.565614
F8388_012048 (interacts with) F8388_016199	0.523008
F8388_012073 (interacts with) F8388_016199	0.507289
F8388_012101 (interacts with) F8388_016199	0.568971
F8388_012139 (interacts with) F8388_016199	0.584758
F8388_012201 (interacts with) F8388_016199	0.653868
F8388_012207 (interacts with) F8388_016199	0.530925
F8388_012249 (interacts with) F8388_016199	0.69264
F8388_012301 (interacts with) F8388_016199	0.51245
F8388_012363 (interacts with) F8388_016199	0.630128
F8388_012375 (interacts with) F8388_016199	0.603657
F8388_012428 (interacts with) F8388_016199	0.713948
F8388_012432 (interacts with) F8388_016199	0.52389
F8388_012437 (interacts with) F8388_016199	0.617676
F8388_012541 (interacts with) F8388_016199	0.544829
F8388_012564 (interacts with) F8388_016199	0.512534
F8388_012642 (interacts with) F8388_016199	0.615197
F8388_012793 (interacts with) F8388_016199	0.630041
F8388_012799 (interacts with) F8388_016199	0.539078
F8388_012829 (interacts with) F8388_016199	0.641872
F8388_012894 (interacts with) F8388_016199	0.573082
F8388_012941 (interacts with) F8388_016199	0.643041
F8388_012957 (interacts with) F8388_016199	0.530529
F8388_012989 (interacts with) F8388_016199	0.500311
F8388_013013 (interacts with) F8388_016199	0.534755
F8388_013016 (interacts with) F8388_016199	0.659111
F8388_013032 (interacts with) F8388_016199	0.557667
F8388_013069 (interacts with) F8388_016199	0.549493
F8388_013074 (interacts with) F8388_016199	0.535272
F8388_013087 (interacts with) F8388_016199	0.635526
F8388_013115 (interacts with) F8388_016199	0.51055
F8388_013152 (interacts with) F8388_016199	0.582056
F8388_013158 (interacts with) F8388_016199	0.669135
F8388_013182 (interacts with) F8388_016199	0.522689
F8388_013190 (interacts with) F8388_016199	0.538627
F8388_013191 (interacts with) F8388_016199	0.651813
F8388_013247 (interacts with) F8388_016199	0.668934
F8388_013259 (interacts with) F8388_016199	0.586133
F8388_013265 (interacts with) F8388_016199	0.541439
F8388_013266 (interacts with) F8388_016199	0.64465
F8388_013302 (interacts with) F8388_016199	0.615114
F8388_013305 (interacts with) F8388_016199	0.568949
F8388_013306 (interacts with) F8388_016199	0.566595
F8388_013307 (interacts with) F8388_016199	0.560504
F8388_013308 (interacts with) F8388_016199	0.553247
F8388_013309 (interacts with) F8388_016199	0.552052
F8388_013311 (interacts with) F8388_016199	0.550389
F8388_013312 (interacts with) F8388_016199	0.555485
F8388_013313 (interacts with) F8388_016199	0.546597
F8388_013315 (interacts with) F8388_016199	0.555072
F8388_013333 (interacts with) F8388_016199	0.70131
F8388_013396 (interacts with) F8388_016199	0.621159
F8388_013397 (interacts with) F8388_016199	0.617421
F8388_013409 (interacts with) F8388_016199	0.653796
F8388_013412 (interacts with) F8388_016199	0.543827
F8388_013428 (interacts with) F8388_016199	0.544943
F8388_013442 (interacts with) F8388_016199	0.519498
F8388_013454 (interacts with) F8388_016199	0.637953
F8388_013478 (interacts with) F8388_016199	0.539954
F8388_013486 (interacts with) F8388_016199	0.546598
F8388_013557 (interacts with) F8388_016199	0.538411
F8388_013566 (interacts with) F8388_016199	0.581964
F8388_013676 (interacts with) F8388_016199	0.506608
F8388_013704 (interacts with) F8388_016199	0.541808
F8388_013728 (interacts with) F8388_016199	0.550225
F8388_013806 (interacts with) F8388_016199	0.521977
F8388_013823 (interacts with) F8388_016199	0.590192
F8388_013846 (interacts with) F8388_016199	0.510622
F8388_013899 (interacts with) F8388_016199	0.50086
F8388_013946 (interacts with) F8388_016199	0.569914
F8388_014076 (interacts with) F8388_016199	0.652148
F8388_014176 (interacts with) F8388_016199	0.517059
F8388_014207 (interacts with) F8388_016199	0.536796
F8388_014334 (interacts with) F8388_016199	0.515754
F8388_014384 (interacts with) F8388_016199	0.518212
F8388_014417 (interacts with) F8388_016199	0.645389
F8388_014443 (interacts with) F8388_016199	0.631151
F8388_014447 (interacts with) F8388_016199	0.676122
F8388_014452 (interacts with) F8388_016199	0.579968
F8388_014499 (interacts with) F8388_016199	0.668034
F8388_014559 (interacts with) F8388_016199	0.526259
F8388_014560 (interacts with) F8388_016199	0.714097
F8388_014567 (interacts with) F8388_016199	0.509622
F8388_014570 (interacts with) F8388_016199	0.630653
F8388_014603 (interacts with) F8388_016199	0.657702
F8388_014611 (interacts with) F8388_016199	0.522098
F8388_014632 (interacts with) F8388_016199	0.528706
F8388_014637 (interacts with) F8388_016199	0.620489
F8388_014653 (interacts with) F8388_016199	0.534557
F8388_014662 (interacts with) F8388_016199	0.517854
F8388_014663 (interacts with) F8388_016199	0.645048
F8388_014665 (interacts with) F8388_016199	0.662872
F8388_014686 (interacts with) F8388_016199	0.565349
F8388_014698 (interacts with) F8388_016199	0.681866
F8388_014709 (interacts with) F8388_016199	0.574075
F8388_014725 (interacts with) F8388_016199	0.654825
F8388_014733 (interacts with) F8388_016199	0.639437
F8388_014745 (interacts with) F8388_016199	0.653464
F8388_014794 (interacts with) F8388_016199	0.705423
F8388_014832 (interacts with) F8388_016199	0.580451
F8388_014841 (interacts with) F8388_016199	0.663776
F8388_014869 (interacts with) F8388_016199	0.599887
F8388_014870 (interacts with) F8388_016199	0.565733
F8388_014871 (interacts with) F8388_016199	0.54319
F8388_014886 (interacts with) F8388_016199	0.507858
F8388_014971 (interacts with) F8388_016199	0.538667
F8388_014973 (interacts with) F8388_016199	0.733189
F8388_015045 (interacts with) F8388_016199	0.633615
F8388_015076 (interacts with) F8388_016199	0.511197
F8388_015118 (interacts with) F8388_016199	0.554291
F8388_015160 (interacts with) F8388_016199	0.553342
F8388_015163 (interacts with) F8388_016199	0.500158
F8388_015166 (interacts with) F8388_016199	0.58054
F8388_015181 (interacts with) F8388_016199	0.59629
F8388_015189 (interacts with) F8388_016199	0.528953
F8388_015212 (interacts with) F8388_016199	0.663649
F8388_015214 (interacts with) F8388_016199	0.549285
F8388_015218 (interacts with) F8388_016199	0.502563
F8388_015220 (interacts with) F8388_016199	0.515463
F8388_015225 (interacts with) F8388_016199	0.632895
F8388_015242 (interacts with) F8388_016199	0.508897
F8388_015281 (interacts with) F8388_016199	0.527716
F8388_015293 (interacts with) F8388_016199	0.584197
F8388_015299 (interacts with) F8388_016199	0.511222
F8388_015310 (interacts with) F8388_016199	0.630955
F8388_015385 (interacts with) F8388_016199	0.596109
F8388_015431 (interacts with) F8388_016199	0.507393
F8388_015433 (interacts with) F8388_016199	0.5027
F8388_015461 (interacts with) F8388_016199	0.758624
F8388_015484 (interacts with) F8388_016199	0.624332
F8388_015494 (interacts with) F8388_016199	0.594457
F8388_015526 (interacts with) F8388_016199	0.55699
F8388_015531 (interacts with) F8388_016199	0.651171
F8388_015534 (interacts with) F8388_016199	0.552199
F8388_015544 (interacts with) F8388_016199	0.521537
F8388_015553 (interacts with) F8388_016199	0.635314
F8388_015738 (interacts with) F8388_016199	0.508779
F8388_015747 (interacts with) F8388_016199	0.652274
F8388_015783 (interacts with) F8388_016199	0.548802
F8388_015790 (interacts with) F8388_016199	0.606219
F8388_015952 (interacts with) F8388_016199	0.560581
F8388_016000 (interacts with) F8388_016199	0.691692
F8388_016050 (interacts with) F8388_016199	0.510343
F8388_016154 (interacts with) F8388_016199	0.6347
F8388_016177 (interacts with) F8388_016199	0.570127
F8388_003068 (interacts with) F8388_016213	0.508563
F8388_003732 (interacts with) F8388_016213	0.522501
F8388_004480 (interacts with) F8388_016213	0.502275
F8388_005550 (interacts with) F8388_016213	0.509384
F8388_010525 (interacts with) F8388_016213	0.51834
F8388_010899 (interacts with) F8388_016213	0.50405
F8388_012035 (interacts with) F8388_016213	0.508082
F8388_013069 (interacts with) F8388_016213	0.505523
F8388_013282 (interacts with) F8388_016213	0.502141
F8388_013286 (interacts with) F8388_016213	0.524776
F8388_015076 (interacts with) F8388_016213	0.52703
F8388_015194 (interacts with) F8388_016213	0.542122
F8388_015867 (interacts with) F8388_016213	0.536562
F8388_000024 (interacts with) F8388_016217	0.50967
F8388_000114 (interacts with) F8388_016217	0.6257
F8388_000208 (interacts with) F8388_016217	0.576504
F8388_000216 (interacts with) F8388_016217	0.512938
F8388_000317 (interacts with) F8388_016217	0.620233
F8388_000431 (interacts with) F8388_016217	0.575744
F8388_000441 (interacts with) F8388_016217	0.538406
F8388_000511 (interacts with) F8388_016217	0.566085
F8388_000676 (interacts with) F8388_016217	0.605096
F8388_000743 (interacts with) F8388_016217	0.574018
F8388_000775 (interacts with) F8388_016217	0.528933
F8388_000830 (interacts with) F8388_016217	0.526259
F8388_000860 (interacts with) F8388_016217	0.507712
F8388_000886 (interacts with) F8388_016217	0.629776
F8388_000908 (interacts with) F8388_016217	0.567027
F8388_001060 (interacts with) F8388_016217	0.566106
F8388_001072 (interacts with) F8388_016217	0.524137
F8388_001100 (interacts with) F8388_016217	0.611615
F8388_001204 (interacts with) F8388_016217	0.650676
F8388_001222 (interacts with) F8388_016217	0.558612
F8388_001268 (interacts with) F8388_016217	0.624452
F8388_001352 (interacts with) F8388_016217	0.527939
F8388_001459 (interacts with) F8388_016217	0.537158
F8388_001482 (interacts with) F8388_016217	0.626972
F8388_001489 (interacts with) F8388_016217	0.57797
F8388_001524 (interacts with) F8388_016217	0.609739
F8388_001721 (interacts with) F8388_016217	0.640822
F8388_002000 (interacts with) F8388_016217	0.614184
F8388_002128 (interacts with) F8388_016217	0.575444
F8388_002254 (interacts with) F8388_016217	0.514553
F8388_002268 (interacts with) F8388_016217	0.515977
F8388_002548 (interacts with) F8388_016217	0.503618
F8388_002797 (interacts with) F8388_016217	0.507482
F8388_003017 (interacts with) F8388_016217	0.563999
F8388_003021 (interacts with) F8388_016217	0.591771
F8388_003219 (interacts with) F8388_016217	0.639476
F8388_003251 (interacts with) F8388_016217	0.54061
F8388_003279 (interacts with) F8388_016217	0.559102
F8388_003668 (interacts with) F8388_016217	0.512897
F8388_003797 (interacts with) F8388_016217	0.713034
F8388_003829 (interacts with) F8388_016217	0.576688
F8388_003857 (interacts with) F8388_016217	0.539115
F8388_003921 (interacts with) F8388_016217	0.617385
F8388_003960 (interacts with) F8388_016217	0.580797
F8388_004055 (interacts with) F8388_016217	0.622313
F8388_004149 (interacts with) F8388_016217	0.500306
F8388_004159 (interacts with) F8388_016217	0.672692
F8388_004202 (interacts with) F8388_016217	0.509141
F8388_004252 (interacts with) F8388_016217	0.518354
F8388_004461 (interacts with) F8388_016217	0.652327
F8388_004642 (interacts with) F8388_016217	0.521476
F8388_004892 (interacts with) F8388_016217	0.517697
F8388_004974 (interacts with) F8388_016217	0.529249
F8388_004993 (interacts with) F8388_016217	0.504527
F8388_005065 (interacts with) F8388_016217	0.631946
F8388_005100 (interacts with) F8388_016217	0.542564
F8388_005109 (interacts with) F8388_016217	0.53292
F8388_005271 (interacts with) F8388_016217	0.500409
F8388_005676 (interacts with) F8388_016217	0.572781
F8388_005811 (interacts with) F8388_016217	0.557344
F8388_005836 (interacts with) F8388_016217	0.52027
F8388_005874 (interacts with) F8388_016217	0.60797
F8388_005971 (interacts with) F8388_016217	0.528346
F8388_006068 (interacts with) F8388_016217	0.520236
F8388_006082 (interacts with) F8388_016217	0.525537
F8388_006157 (interacts with) F8388_016217	0.580755
F8388_006161 (interacts with) F8388_016217	0.554409
F8388_006254 (interacts with) F8388_016217	0.518148
F8388_006395 (interacts with) F8388_016217	0.645578
F8388_006402 (interacts with) F8388_016217	0.580808
F8388_006427 (interacts with) F8388_016217	0.621452
F8388_006450 (interacts with) F8388_016217	0.507934
F8388_006497 (interacts with) F8388_016217	0.506699
F8388_006516 (interacts with) F8388_016217	0.61799
F8388_006629 (interacts with) F8388_016217	0.587805
F8388_006697 (interacts with) F8388_016217	0.530011
F8388_006718 (interacts with) F8388_016217	0.641952
F8388_006737 (interacts with) F8388_016217	0.576297
F8388_006755 (interacts with) F8388_016217	0.572481
F8388_006834 (interacts with) F8388_016217	0.584956
F8388_006945 (interacts with) F8388_016217	0.550802
F8388_006959 (interacts with) F8388_016217	0.535458
F8388_006971 (interacts with) F8388_016217	0.50931
F8388_007010 (interacts with) F8388_016217	0.574748
F8388_007026 (interacts with) F8388_016217	0.516778
F8388_007121 (interacts with) F8388_016217	0.610425
F8388_007258 (interacts with) F8388_016217	0.523052
F8388_007278 (interacts with) F8388_016217	0.538872
F8388_007291 (interacts with) F8388_016217	0.524856
F8388_007359 (interacts with) F8388_016217	0.511865
F8388_007388 (interacts with) F8388_016217	0.547414
F8388_007484 (interacts with) F8388_016217	0.53412
F8388_007746 (interacts with) F8388_016217	0.521841
F8388_007782 (interacts with) F8388_016217	0.58369
F8388_007823 (interacts with) F8388_016217	0.562962
F8388_007855 (interacts with) F8388_016217	0.501155
F8388_007881 (interacts with) F8388_016217	0.504649
F8388_007958 (interacts with) F8388_016217	0.503641
F8388_007992 (interacts with) F8388_016217	0.551295
F8388_008022 (interacts with) F8388_016217	0.503071
F8388_008069 (interacts with) F8388_016217	0.513851
F8388_008089 (interacts with) F8388_016217	0.582072
F8388_008176 (interacts with) F8388_016217	0.590412
F8388_008363 (interacts with) F8388_016217	0.600307
F8388_008368 (interacts with) F8388_016217	0.58647
F8388_008391 (interacts with) F8388_016217	0.511596
F8388_008547 (interacts with) F8388_016217	0.529333
F8388_008585 (interacts with) F8388_016217	0.596889
F8388_008587 (interacts with) F8388_016217	0.5243
F8388_008642 (interacts with) F8388_016217	0.543756
F8388_008833 (interacts with) F8388_016217	0.661638
F8388_008883 (interacts with) F8388_016217	0.566939
F8388_008913 (interacts with) F8388_016217	0.576777
F8388_009010 (interacts with) F8388_016217	0.507691
F8388_009027 (interacts with) F8388_016217	0.505764
F8388_009037 (interacts with) F8388_016217	0.575399
F8388_009117 (interacts with) F8388_016217	0.579448
F8388_009118 (interacts with) F8388_016217	0.568108
F8388_009141 (interacts with) F8388_016217	0.529574
F8388_009171 (interacts with) F8388_016217	0.582879
F8388_009206 (interacts with) F8388_016217	0.614131
F8388_009453 (interacts with) F8388_016217	0.607483
F8388_009736 (interacts with) F8388_016217	0.525976
F8388_009840 (interacts with) F8388_016217	0.599636
F8388_009918 (interacts with) F8388_016217	0.530794
F8388_009920 (interacts with) F8388_016217	0.607702
F8388_009964 (interacts with) F8388_016217	0.534902
F8388_010331 (interacts with) F8388_016217	0.657084
F8388_010342 (interacts with) F8388_016217	0.523983
F8388_010356 (interacts with) F8388_016217	0.505736
F8388_010418 (interacts with) F8388_016217	0.616078
F8388_010422 (interacts with) F8388_016217	0.592126
F8388_010463 (interacts with) F8388_016217	0.53662
F8388_010532 (interacts with) F8388_016217	0.633965
F8388_010836 (interacts with) F8388_016217	0.522927
F8388_010923 (interacts with) F8388_016217	0.62033
F8388_011116 (interacts with) F8388_016217	0.518198
F8388_011189 (interacts with) F8388_016217	0.507494
F8388_011196 (interacts with) F8388_016217	0.634006
F8388_011201 (interacts with) F8388_016217	0.651635
F8388_011217 (interacts with) F8388_016217	0.527826
F8388_011251 (interacts with) F8388_016217	0.594041
F8388_011263 (interacts with) F8388_016217	0.53839
F8388_011305 (interacts with) F8388_016217	0.613319
F8388_011356 (interacts with) F8388_016217	0.574672
F8388_011547 (interacts with) F8388_016217	0.579271
F8388_012101 (interacts with) F8388_016217	0.518245
F8388_012139 (interacts with) F8388_016217	0.672921
F8388_012201 (interacts with) F8388_016217	0.505385
F8388_012207 (interacts with) F8388_016217	0.513377
F8388_012363 (interacts with) F8388_016217	0.501748
F8388_012469 (interacts with) F8388_016217	0.546553
F8388_012471 (interacts with) F8388_016217	0.66798
F8388_012879 (interacts with) F8388_016217	0.564994
F8388_013042 (interacts with) F8388_016217	0.55677
F8388_013090 (interacts with) F8388_016217	0.533485
F8388_013152 (interacts with) F8388_016217	0.580014
F8388_013157 (interacts with) F8388_016217	0.525431
F8388_013289 (interacts with) F8388_016217	0.556529
F8388_013302 (interacts with) F8388_016217	0.51467
F8388_013447 (interacts with) F8388_016217	0.600636
F8388_013478 (interacts with) F8388_016217	0.697559
F8388_013566 (interacts with) F8388_016217	0.55044
F8388_013575 (interacts with) F8388_016217	0.546202
F8388_013576 (interacts with) F8388_016217	0.5103
F8388_013635 (interacts with) F8388_016217	0.636612
F8388_013704 (interacts with) F8388_016217	0.653636
F8388_013783 (interacts with) F8388_016217	0.572836
F8388_013806 (interacts with) F8388_016217	0.545174
F8388_013846 (interacts with) F8388_016217	0.578802
F8388_013899 (interacts with) F8388_016217	0.55992
F8388_013923 (interacts with) F8388_016217	0.583589
F8388_014152 (interacts with) F8388_016217	0.755073
F8388_014203 (interacts with) F8388_016217	0.521102
F8388_014206 (interacts with) F8388_016217	0.528462
F8388_014208 (interacts with) F8388_016217	0.558332
F8388_014258 (interacts with) F8388_016217	0.614299
F8388_014397 (interacts with) F8388_016217	0.540153
F8388_014499 (interacts with) F8388_016217	0.53732
F8388_014547 (interacts with) F8388_016217	0.546679
F8388_014554 (interacts with) F8388_016217	0.598695
F8388_014560 (interacts with) F8388_016217	0.593856
F8388_014617 (interacts with) F8388_016217	0.534052
F8388_014637 (interacts with) F8388_016217	0.596132
F8388_014663 (interacts with) F8388_016217	0.536201
F8388_014716 (interacts with) F8388_016217	0.640269
F8388_014725 (interacts with) F8388_016217	0.590671
F8388_014832 (interacts with) F8388_016217	0.583424
F8388_014871 (interacts with) F8388_016217	0.511817
F8388_014972 (interacts with) F8388_016217	0.510292
F8388_015154 (interacts with) F8388_016217	0.564763
F8388_015212 (interacts with) F8388_016217	0.53735
F8388_015242 (interacts with) F8388_016217	0.64778
F8388_015310 (interacts with) F8388_016217	0.597978
F8388_015512 (interacts with) F8388_016217	0.552219
F8388_015531 (interacts with) F8388_016217	0.525633
F8388_015534 (interacts with) F8388_016217	0.527066
F8388_015537 (interacts with) F8388_016217	0.536411
F8388_015790 (interacts with) F8388_016217	0.544113
F8388_015860 (interacts with) F8388_016217	0.539916
F8388_016050 (interacts with) F8388_016217	0.586314
F8388_016122 (interacts with) F8388_016217	0.521955
F8388_016125 (interacts with) F8388_016217	0.53725
F8388_016131 (interacts with) F8388_016217	0.552986
F8388_016177 (interacts with) F8388_016217	0.548129
F8388_002916 (interacts with) F8388_016223	0.613517
F8388_007702 (interacts with) F8388_016223	0.546688
F8388_008458 (interacts with) F8388_016223	0.511425
F8388_012301 (interacts with) F8388_016223	0.526703
F8388_012533 (interacts with) F8388_016223	0.501114
F8388_013265 (interacts with) F8388_016223	0.515387
F8388_016199 (interacts with) F8388_016223	0.521297
F8388_000114 (interacts with) F8388_016251	0.502401
F8388_000893 (interacts with) F8388_016251	0.518243
F8388_001098 (interacts with) F8388_016251	0.51984
F8388_001339 (interacts with) F8388_016251	0.532116
F8388_001455 (interacts with) F8388_016251	0.547564
F8388_001672 (interacts with) F8388_016251	0.50383
F8388_002268 (interacts with) F8388_016251	0.583506
F8388_002362 (interacts with) F8388_016251	0.501639
F8388_003087 (interacts with) F8388_016251	0.512347
F8388_003668 (interacts with) F8388_016251	0.503937
F8388_003686 (interacts with) F8388_016251	0.508648
F8388_003966 (interacts with) F8388_016251	0.516584
F8388_005284 (interacts with) F8388_016251	0.526938
F8388_005762 (interacts with) F8388_016251	0.532293
F8388_005853 (interacts with) F8388_016251	0.558836
F8388_006118 (interacts with) F8388_016251	0.547635
F8388_006159 (interacts with) F8388_016251	0.51173
F8388_006244 (interacts with) F8388_016251	0.517763
F8388_006474 (interacts with) F8388_016251	0.536755
F8388_006496 (interacts with) F8388_016251	0.522001
F8388_007203 (interacts with) F8388_016251	0.558214
F8388_007703 (interacts with) F8388_016251	0.548797
F8388_008362 (interacts with) F8388_016251	0.509566
F8388_008494 (interacts with) F8388_016251	0.508603
F8388_008558 (interacts with) F8388_016251	0.575926
F8388_009099 (interacts with) F8388_016251	0.576804
F8388_009409 (interacts with) F8388_016251	0.509868
F8388_010342 (interacts with) F8388_016251	0.503282
F8388_010387 (interacts with) F8388_016251	0.52861
F8388_010479 (interacts with) F8388_016251	0.531883
F8388_010748 (interacts with) F8388_016251	0.502111
F8388_010955 (interacts with) F8388_016251	0.548264
F8388_012101 (interacts with) F8388_016251	0.512065
F8388_012799 (interacts with) F8388_016251	0.534423
F8388_013115 (interacts with) F8388_016251	0.500688
F8388_013273 (interacts with) F8388_016251	0.538824
F8388_014005 (interacts with) F8388_016251	0.573139
F8388_014662 (interacts with) F8388_016251	0.572842
F8388_015166 (interacts with) F8388_016251	0.54269
F8388_015181 (interacts with) F8388_016251	0.525766
F8388_015790 (interacts with) F8388_016251	0.523972
F8388_015952 (interacts with) F8388_016251	0.518848
F8388_000899 (interacts with) F8388_016254	0.526308
F8388_001098 (interacts with) F8388_016254	0.529175
F8388_005762 (interacts with) F8388_016254	0.508551
F8388_007279 (interacts with) F8388_016254	0.556911
F8388_008494 (interacts with) F8388_016254	0.606949
F8388_010387 (interacts with) F8388_016254	0.561866
F8388_013654 (interacts with) F8388_016254	0.523081
F8388_014662 (interacts with) F8388_016254	0.515393
F8388_014673 (interacts with) F8388_016254	0.506289
F8388_016021 (interacts with) F8388_016254	0.545581
F8388_016251 (interacts with) F8388_016254	0.592744
F8388_000058 (interacts with) F8388_016264	0.669458
F8388_000114 (interacts with) F8388_016264	0.748066
F8388_000126 (interacts with) F8388_016264	0.580999
F8388_000146 (interacts with) F8388_016264	0.615823
F8388_000206 (interacts with) F8388_016264	0.6893
F8388_000278 (interacts with) F8388_016264	0.541897
F8388_000302 (interacts with) F8388_016264	0.509773
F8388_000317 (interacts with) F8388_016264	0.542842
F8388_000363 (interacts with) F8388_016264	0.593024
F8388_000367 (interacts with) F8388_016264	0.611534
F8388_000399 (interacts with) F8388_016264	0.506487
F8388_000431 (interacts with) F8388_016264	0.661913
F8388_000433 (interacts with) F8388_016264	0.531204
F8388_000439 (interacts with) F8388_016264	0.507776
F8388_000441 (interacts with) F8388_016264	0.546442
F8388_000442 (interacts with) F8388_016264	0.651143
F8388_000466 (interacts with) F8388_016264	0.50641
F8388_000467 (interacts with) F8388_016264	0.582397
F8388_000507 (interacts with) F8388_016264	0.652797
F8388_000511 (interacts with) F8388_016264	0.552161
F8388_000549 (interacts with) F8388_016264	0.525253
F8388_000641 (interacts with) F8388_016264	0.637177
F8388_000743 (interacts with) F8388_016264	0.651449
F8388_000784 (interacts with) F8388_016264	0.552783
F8388_000830 (interacts with) F8388_016264	0.591285
F8388_000852 (interacts with) F8388_016264	0.608675
F8388_000886 (interacts with) F8388_016264	0.675437
F8388_000893 (interacts with) F8388_016264	0.641651
F8388_000908 (interacts with) F8388_016264	0.680735
F8388_000969 (interacts with) F8388_016264	0.643551
F8388_000999 (interacts with) F8388_016264	0.514934
F8388_001015 (interacts with) F8388_016264	0.551703
F8388_001016 (interacts with) F8388_016264	0.570391
F8388_001060 (interacts with) F8388_016264	0.576887
F8388_001072 (interacts with) F8388_016264	0.638202
F8388_001098 (interacts with) F8388_016264	0.557957
F8388_001100 (interacts with) F8388_016264	0.567937
F8388_001204 (interacts with) F8388_016264	0.61096
F8388_001265 (interacts with) F8388_016264	0.60833
F8388_001268 (interacts with) F8388_016264	0.590145
F8388_001339 (interacts with) F8388_016264	0.604298
F8388_001352 (interacts with) F8388_016264	0.693811
F8388_001385 (interacts with) F8388_016264	0.556403
F8388_001455 (interacts with) F8388_016264	0.562235
F8388_001459 (interacts with) F8388_016264	0.633545
F8388_001465 (interacts with) F8388_016264	0.504076
F8388_001482 (interacts with) F8388_016264	0.636194
F8388_001524 (interacts with) F8388_016264	0.567687
F8388_001602 (interacts with) F8388_016264	0.584737
F8388_001633 (interacts with) F8388_016264	0.596426
F8388_001659 (interacts with) F8388_016264	0.550498
F8388_001721 (interacts with) F8388_016264	0.614701
F8388_001766 (interacts with) F8388_016264	0.57232
F8388_001796 (interacts with) F8388_016264	0.527516
F8388_001829 (interacts with) F8388_016264	0.554213
F8388_001863 (interacts with) F8388_016264	0.611976
F8388_002000 (interacts with) F8388_016264	0.694172
F8388_002077 (interacts with) F8388_016264	0.561414
F8388_002078 (interacts with) F8388_016264	0.50101
F8388_002100 (interacts with) F8388_016264	0.542608
F8388_002128 (interacts with) F8388_016264	0.676148
F8388_002143 (interacts with) F8388_016264	0.55184
F8388_002164 (interacts with) F8388_016264	0.583439
F8388_002238 (interacts with) F8388_016264	0.515378
F8388_002249 (interacts with) F8388_016264	0.558236
F8388_002268 (interacts with) F8388_016264	0.633935
F8388_002340 (interacts with) F8388_016264	0.518942
F8388_002375 (interacts with) F8388_016264	0.506594
F8388_002431 (interacts with) F8388_016264	0.506224
F8388_002477 (interacts with) F8388_016264	0.678893
F8388_002541 (interacts with) F8388_016264	0.501556
F8388_002548 (interacts with) F8388_016264	0.589997
F8388_002554 (interacts with) F8388_016264	0.513661
F8388_002646 (interacts with) F8388_016264	0.512972
F8388_002757 (interacts with) F8388_016264	0.512528
F8388_002759 (interacts with) F8388_016264	0.566122
F8388_002849 (interacts with) F8388_016264	0.549019
F8388_002865 (interacts with) F8388_016264	0.550406
F8388_002883 (interacts with) F8388_016264	0.585269
F8388_002926 (interacts with) F8388_016264	0.512234
F8388_002936 (interacts with) F8388_016264	0.542092
F8388_003066 (interacts with) F8388_016264	0.611511
F8388_003076 (interacts with) F8388_016264	0.518306
F8388_003087 (interacts with) F8388_016264	0.564033
F8388_003100 (interacts with) F8388_016264	0.534717
F8388_003219 (interacts with) F8388_016264	0.649644
F8388_003243 (interacts with) F8388_016264	0.501085
F8388_003250 (interacts with) F8388_016264	0.555262
F8388_003251 (interacts with) F8388_016264	0.645144
F8388_003258 (interacts with) F8388_016264	0.518572
F8388_003279 (interacts with) F8388_016264	0.582916
F8388_003293 (interacts with) F8388_016264	0.525544
F8388_003303 (interacts with) F8388_016264	0.54769
F8388_003353 (interacts with) F8388_016264	0.559486
F8388_003359 (interacts with) F8388_016264	0.600203
F8388_003372 (interacts with) F8388_016264	0.535442
F8388_003378 (interacts with) F8388_016264	0.579869
F8388_003416 (interacts with) F8388_016264	0.566693
F8388_003424 (interacts with) F8388_016264	0.6071
F8388_003452 (interacts with) F8388_016264	0.596214
F8388_003458 (interacts with) F8388_016264	0.525999
F8388_003652 (interacts with) F8388_016264	0.589863
F8388_003655 (interacts with) F8388_016264	0.523046
F8388_003668 (interacts with) F8388_016264	0.633952
F8388_003686 (interacts with) F8388_016264	0.500178
F8388_003792 (interacts with) F8388_016264	0.562015
F8388_003797 (interacts with) F8388_016264	0.610595
F8388_003814 (interacts with) F8388_016264	0.525543
F8388_003817 (interacts with) F8388_016264	0.538707
F8388_003829 (interacts with) F8388_016264	0.658817
F8388_003847 (interacts with) F8388_016264	0.517737
F8388_003857 (interacts with) F8388_016264	0.508411
F8388_003921 (interacts with) F8388_016264	0.611901
F8388_003960 (interacts with) F8388_016264	0.574549
F8388_003966 (interacts with) F8388_016264	0.612081
F8388_004013 (interacts with) F8388_016264	0.537866
F8388_004054 (interacts with) F8388_016264	0.556973
F8388_004055 (interacts with) F8388_016264	0.505428
F8388_004076 (interacts with) F8388_016264	0.566887
F8388_004149 (interacts with) F8388_016264	0.548614
F8388_004159 (interacts with) F8388_016264	0.601993
F8388_004160 (interacts with) F8388_016264	0.564293
F8388_004202 (interacts with) F8388_016264	0.544189
F8388_004251 (interacts with) F8388_016264	0.532714
F8388_004252 (interacts with) F8388_016264	0.667117
F8388_004364 (interacts with) F8388_016264	0.629727
F8388_004461 (interacts with) F8388_016264	0.599512
F8388_004487 (interacts with) F8388_016264	0.587795
F8388_004738 (interacts with) F8388_016264	0.623387
F8388_004854 (interacts with) F8388_016264	0.50896
F8388_004861 (interacts with) F8388_016264	0.540215
F8388_004892 (interacts with) F8388_016264	0.559054
F8388_004973 (interacts with) F8388_016264	0.547005
F8388_004974 (interacts with) F8388_016264	0.604106
F8388_005046 (interacts with) F8388_016264	0.502363
F8388_005065 (interacts with) F8388_016264	0.672269
F8388_005100 (interacts with) F8388_016264	0.531383
F8388_005109 (interacts with) F8388_016264	0.619637
F8388_005123 (interacts with) F8388_016264	0.587276
F8388_005128 (interacts with) F8388_016264	0.534939
F8388_005131 (interacts with) F8388_016264	0.507035
F8388_005136 (interacts with) F8388_016264	0.515234
F8388_005215 (interacts with) F8388_016264	0.582294
F8388_005220 (interacts with) F8388_016264	0.598983
F8388_005243 (interacts with) F8388_016264	0.560959
F8388_005249 (interacts with) F8388_016264	0.658987
F8388_005271 (interacts with) F8388_016264	0.580326
F8388_005275 (interacts with) F8388_016264	0.544568
F8388_005284 (interacts with) F8388_016264	0.693282
F8388_005386 (interacts with) F8388_016264	0.552473
F8388_005430 (interacts with) F8388_016264	0.528427
F8388_005461 (interacts with) F8388_016264	0.584336
F8388_005471 (interacts with) F8388_016264	0.51404
F8388_005472 (interacts with) F8388_016264	0.588875
F8388_005485 (interacts with) F8388_016264	0.507092
F8388_005676 (interacts with) F8388_016264	0.651607
F8388_005697 (interacts with) F8388_016264	0.514524
F8388_005715 (interacts with) F8388_016264	0.512767
F8388_005762 (interacts with) F8388_016264	0.519789
F8388_005767 (interacts with) F8388_016264	0.536066
F8388_005811 (interacts with) F8388_016264	0.729649
F8388_005836 (interacts with) F8388_016264	0.511032
F8388_005853 (interacts with) F8388_016264	0.678963
F8388_005862 (interacts with) F8388_016264	0.591131
F8388_005874 (interacts with) F8388_016264	0.730256
F8388_005878 (interacts with) F8388_016264	0.558642
F8388_005885 (interacts with) F8388_016264	0.542462
F8388_005888 (interacts with) F8388_016264	0.510143
F8388_005970 (interacts with) F8388_016264	0.522709
F8388_005971 (interacts with) F8388_016264	0.527829
F8388_006021 (interacts with) F8388_016264	0.583772
F8388_006042 (interacts with) F8388_016264	0.550625
F8388_006068 (interacts with) F8388_016264	0.556924
F8388_006082 (interacts with) F8388_016264	0.570757
F8388_006092 (interacts with) F8388_016264	0.618709
F8388_006128 (interacts with) F8388_016264	0.528814
F8388_006143 (interacts with) F8388_016264	0.627013
F8388_006144 (interacts with) F8388_016264	0.530286
F8388_006145 (interacts with) F8388_016264	0.650765
F8388_006146 (interacts with) F8388_016264	0.612346
F8388_006157 (interacts with) F8388_016264	0.680787
F8388_006161 (interacts with) F8388_016264	0.618073
F8388_006162 (interacts with) F8388_016264	0.547769
F8388_006212 (interacts with) F8388_016264	0.529892
F8388_006254 (interacts with) F8388_016264	0.546333
F8388_006270 (interacts with) F8388_016264	0.524907
F8388_006282 (interacts with) F8388_016264	0.514944
F8388_006372 (interacts with) F8388_016264	0.595137
F8388_006395 (interacts with) F8388_016264	0.586313
F8388_006402 (interacts with) F8388_016264	0.55835
F8388_006427 (interacts with) F8388_016264	0.626884
F8388_006496 (interacts with) F8388_016264	0.611804
F8388_006497 (interacts with) F8388_016264	0.565122
F8388_006516 (interacts with) F8388_016264	0.530844
F8388_006551 (interacts with) F8388_016264	0.653058
F8388_006552 (interacts with) F8388_016264	0.566412
F8388_006563 (interacts with) F8388_016264	0.520937
F8388_006629 (interacts with) F8388_016264	0.575844
F8388_006697 (interacts with) F8388_016264	0.676519
F8388_006701 (interacts with) F8388_016264	0.57025
F8388_006718 (interacts with) F8388_016264	0.526024
F8388_006755 (interacts with) F8388_016264	0.602795
F8388_006774 (interacts with) F8388_016264	0.535331
F8388_006834 (interacts with) F8388_016264	0.543309
F8388_006906 (interacts with) F8388_016264	0.613605
F8388_006907 (interacts with) F8388_016264	0.52935
F8388_006945 (interacts with) F8388_016264	0.632701
F8388_006959 (interacts with) F8388_016264	0.588426
F8388_006977 (interacts with) F8388_016264	0.540358
F8388_006985 (interacts with) F8388_016264	0.561169
F8388_006990 (interacts with) F8388_016264	0.516835
F8388_006998 (interacts with) F8388_016264	0.501295
F8388_007010 (interacts with) F8388_016264	0.555141
F8388_007026 (interacts with) F8388_016264	0.68355
F8388_007065 (interacts with) F8388_016264	0.583183
F8388_007100 (interacts with) F8388_016264	0.627913
F8388_007121 (interacts with) F8388_016264	0.552205
F8388_007206 (interacts with) F8388_016264	0.58177
F8388_007258 (interacts with) F8388_016264	0.554343
F8388_007278 (interacts with) F8388_016264	0.518074
F8388_007282 (interacts with) F8388_016264	0.518869
F8388_007371 (interacts with) F8388_016264	0.625048
F8388_007372 (interacts with) F8388_016264	0.506053
F8388_007388 (interacts with) F8388_016264	0.504653
F8388_007424 (interacts with) F8388_016264	0.559514
F8388_007484 (interacts with) F8388_016264	0.604965
F8388_007507 (interacts with) F8388_016264	0.655387
F8388_007611 (interacts with) F8388_016264	0.515133
F8388_007691 (interacts with) F8388_016264	0.558265
F8388_007701 (interacts with) F8388_016264	0.511316
F8388_007702 (interacts with) F8388_016264	0.506053
F8388_007703 (interacts with) F8388_016264	0.524142
F8388_007712 (interacts with) F8388_016264	0.580855
F8388_007738 (interacts with) F8388_016264	0.503229
F8388_007777 (interacts with) F8388_016264	0.572102
F8388_007782 (interacts with) F8388_016264	0.616383
F8388_007823 (interacts with) F8388_016264	0.731775
F8388_007855 (interacts with) F8388_016264	0.58944
F8388_007958 (interacts with) F8388_016264	0.544776
F8388_007977 (interacts with) F8388_016264	0.533638
F8388_007992 (interacts with) F8388_016264	0.715675
F8388_008022 (interacts with) F8388_016264	0.661648
F8388_008069 (interacts with) F8388_016264	0.617313
F8388_008078 (interacts with) F8388_016264	0.6006
F8388_008081 (interacts with) F8388_016264	0.540208
F8388_008089 (interacts with) F8388_016264	0.622886
F8388_008169 (interacts with) F8388_016264	0.542342
F8388_008174 (interacts with) F8388_016264	0.538515
F8388_008176 (interacts with) F8388_016264	0.618277
F8388_008278 (interacts with) F8388_016264	0.509643
F8388_008293 (interacts with) F8388_016264	0.501628
F8388_008362 (interacts with) F8388_016264	0.620903
F8388_008368 (interacts with) F8388_016264	0.618597
F8388_008376 (interacts with) F8388_016264	0.506291
F8388_008391 (interacts with) F8388_016264	0.572738
F8388_008453 (interacts with) F8388_016264	0.571785
F8388_008500 (interacts with) F8388_016264	0.576739
F8388_008547 (interacts with) F8388_016264	0.548758
F8388_008558 (interacts with) F8388_016264	0.506925
F8388_008587 (interacts with) F8388_016264	0.569758
F8388_008597 (interacts with) F8388_016264	0.548876
F8388_008616 (interacts with) F8388_016264	0.516665
F8388_008642 (interacts with) F8388_016264	0.732209
F8388_008768 (interacts with) F8388_016264	0.516198
F8388_008794 (interacts with) F8388_016264	0.626392
F8388_008801 (interacts with) F8388_016264	0.570284
F8388_008833 (interacts with) F8388_016264	0.586115
F8388_008883 (interacts with) F8388_016264	0.547041
F8388_008913 (interacts with) F8388_016264	0.507516
F8388_008946 (interacts with) F8388_016264	0.517967
F8388_008953 (interacts with) F8388_016264	0.561345
F8388_009001 (interacts with) F8388_016264	0.528146
F8388_009010 (interacts with) F8388_016264	0.5175
F8388_009015 (interacts with) F8388_016264	0.530387
F8388_009027 (interacts with) F8388_016264	0.56623
F8388_009099 (interacts with) F8388_016264	0.528933
F8388_009117 (interacts with) F8388_016264	0.530646
F8388_009118 (interacts with) F8388_016264	0.551854
F8388_009141 (interacts with) F8388_016264	0.710203
F8388_009197 (interacts with) F8388_016264	0.57276
F8388_009202 (interacts with) F8388_016264	0.615259
F8388_009206 (interacts with) F8388_016264	0.616371
F8388_009248 (interacts with) F8388_016264	0.513408
F8388_009306 (interacts with) F8388_016264	0.571536
F8388_009453 (interacts with) F8388_016264	0.529919
F8388_009491 (interacts with) F8388_016264	0.58581
F8388_009586 (interacts with) F8388_016264	0.548885
F8388_009611 (interacts with) F8388_016264	0.535262
F8388_009645 (interacts with) F8388_016264	0.56337
F8388_009736 (interacts with) F8388_016264	0.516086
F8388_009756 (interacts with) F8388_016264	0.55165
F8388_009762 (interacts with) F8388_016264	0.50268
F8388_009800 (interacts with) F8388_016264	0.546685
F8388_009825 (interacts with) F8388_016264	0.627511
F8388_009871 (interacts with) F8388_016264	0.578769
F8388_009898 (interacts with) F8388_016264	0.5433
F8388_009920 (interacts with) F8388_016264	0.595033
F8388_009964 (interacts with) F8388_016264	0.537543
F8388_009965 (interacts with) F8388_016264	0.512309
F8388_010039 (interacts with) F8388_016264	0.605409
F8388_010040 (interacts with) F8388_016264	0.553551
F8388_010054 (interacts with) F8388_016264	0.520334
F8388_010230 (interacts with) F8388_016264	0.50907
F8388_010252 (interacts with) F8388_016264	0.62493
F8388_010257 (interacts with) F8388_016264	0.533548
F8388_010270 (interacts with) F8388_016264	0.505655
F8388_010331 (interacts with) F8388_016264	0.637877
F8388_010342 (interacts with) F8388_016264	0.650458
F8388_010375 (interacts with) F8388_016264	0.54129
F8388_010395 (interacts with) F8388_016264	0.502543
F8388_010418 (interacts with) F8388_016264	0.612295
F8388_010419 (interacts with) F8388_016264	0.524051
F8388_010422 (interacts with) F8388_016264	0.649761
F8388_010463 (interacts with) F8388_016264	0.569276
F8388_010510 (interacts with) F8388_016264	0.560755
F8388_010532 (interacts with) F8388_016264	0.554328
F8388_010754 (interacts with) F8388_016264	0.579134
F8388_010836 (interacts with) F8388_016264	0.553693
F8388_010949 (interacts with) F8388_016264	0.588774
F8388_011114 (interacts with) F8388_016264	0.500001
F8388_011116 (interacts with) F8388_016264	0.642347
F8388_011121 (interacts with) F8388_016264	0.586814
F8388_011167 (interacts with) F8388_016264	0.561692
F8388_011192 (interacts with) F8388_016264	0.50298
F8388_011196 (interacts with) F8388_016264	0.567082
F8388_011201 (interacts with) F8388_016264	0.661422
F8388_011251 (interacts with) F8388_016264	0.588547
F8388_011263 (interacts with) F8388_016264	0.572627
F8388_011288 (interacts with) F8388_016264	0.576488
F8388_011305 (interacts with) F8388_016264	0.558934
F8388_011356 (interacts with) F8388_016264	0.544551
F8388_011547 (interacts with) F8388_016264	0.630172
F8388_011626 (interacts with) F8388_016264	0.513153
F8388_011697 (interacts with) F8388_016264	0.544227
F8388_011731 (interacts with) F8388_016264	0.587795
F8388_011787 (interacts with) F8388_016264	0.53779
F8388_012035 (interacts with) F8388_016264	0.515925
F8388_012101 (interacts with) F8388_016264	0.669581
F8388_012132 (interacts with) F8388_016264	0.56457
F8388_012139 (interacts with) F8388_016264	0.637499
F8388_012201 (interacts with) F8388_016264	0.730608
F8388_012207 (interacts with) F8388_016264	0.575484
F8388_012301 (interacts with) F8388_016264	0.521638
F8388_012363 (interacts with) F8388_016264	0.679823
F8388_012375 (interacts with) F8388_016264	0.516242
F8388_012428 (interacts with) F8388_016264	0.590342
F8388_012471 (interacts with) F8388_016264	0.541358
F8388_012492 (interacts with) F8388_016264	0.592828
F8388_012533 (interacts with) F8388_016264	0.544389
F8388_012536 (interacts with) F8388_016264	0.57888
F8388_012541 (interacts with) F8388_016264	0.565123
F8388_012712 (interacts with) F8388_016264	0.534233
F8388_012774 (interacts with) F8388_016264	0.575672
F8388_012799 (interacts with) F8388_016264	0.628832
F8388_012840 (interacts with) F8388_016264	0.67453
F8388_012919 (interacts with) F8388_016264	0.598266
F8388_012989 (interacts with) F8388_016264	0.55411
F8388_012993 (interacts with) F8388_016264	0.538509
F8388_013016 (interacts with) F8388_016264	0.616701
F8388_013032 (interacts with) F8388_016264	0.628479
F8388_013042 (interacts with) F8388_016264	0.516687
F8388_013052 (interacts with) F8388_016264	0.556745
F8388_013090 (interacts with) F8388_016264	0.64677
F8388_013095 (interacts with) F8388_016264	0.502807
F8388_013119 (interacts with) F8388_016264	0.571292
F8388_013152 (interacts with) F8388_016264	0.715002
F8388_013157 (interacts with) F8388_016264	0.509687
F8388_013158 (interacts with) F8388_016264	0.60543
F8388_013182 (interacts with) F8388_016264	0.639176
F8388_013191 (interacts with) F8388_016264	0.509816
F8388_013238 (interacts with) F8388_016264	0.667373
F8388_013259 (interacts with) F8388_016264	0.507348
F8388_013273 (interacts with) F8388_016264	0.560782
F8388_013289 (interacts with) F8388_016264	0.501325
F8388_013302 (interacts with) F8388_016264	0.538666
F8388_013333 (interacts with) F8388_016264	0.580818
F8388_013339 (interacts with) F8388_016264	0.537915
F8388_013367 (interacts with) F8388_016264	0.556642
F8388_013412 (interacts with) F8388_016264	0.627592
F8388_013428 (interacts with) F8388_016264	0.537074
F8388_013442 (interacts with) F8388_016264	0.555963
F8388_013447 (interacts with) F8388_016264	0.532283
F8388_013454 (interacts with) F8388_016264	0.557658
F8388_013478 (interacts with) F8388_016264	0.592215
F8388_013500 (interacts with) F8388_016264	0.504334
F8388_013557 (interacts with) F8388_016264	0.602788
F8388_013566 (interacts with) F8388_016264	0.707136
F8388_013635 (interacts with) F8388_016264	0.612925
F8388_013676 (interacts with) F8388_016264	0.568225
F8388_013704 (interacts with) F8388_016264	0.675686
F8388_013806 (interacts with) F8388_016264	0.653081
F8388_013846 (interacts with) F8388_016264	0.580913
F8388_013946 (interacts with) F8388_016264	0.633982
F8388_013964 (interacts with) F8388_016264	0.518603
F8388_014087 (interacts with) F8388_016264	0.580104
F8388_014152 (interacts with) F8388_016264	0.572204
F8388_014157 (interacts with) F8388_016264	0.569741
F8388_014176 (interacts with) F8388_016264	0.544534
F8388_014199 (interacts with) F8388_016264	0.527527
F8388_014203 (interacts with) F8388_016264	0.543446
F8388_014258 (interacts with) F8388_016264	0.539714
F8388_014433 (interacts with) F8388_016264	0.542751
F8388_014443 (interacts with) F8388_016264	0.519503
F8388_014447 (interacts with) F8388_016264	0.509347
F8388_014499 (interacts with) F8388_016264	0.672716
F8388_014547 (interacts with) F8388_016264	0.639826
F8388_014560 (interacts with) F8388_016264	0.594815
F8388_014570 (interacts with) F8388_016264	0.608279
F8388_014603 (interacts with) F8388_016264	0.532262
F8388_014617 (interacts with) F8388_016264	0.533982
F8388_014637 (interacts with) F8388_016264	0.70795
F8388_014663 (interacts with) F8388_016264	0.604561
F8388_014665 (interacts with) F8388_016264	0.63197
F8388_014686 (interacts with) F8388_016264	0.553128
F8388_014716 (interacts with) F8388_016264	0.630437
F8388_014725 (interacts with) F8388_016264	0.506699
F8388_014745 (interacts with) F8388_016264	0.578878
F8388_014832 (interacts with) F8388_016264	0.617835
F8388_014841 (interacts with) F8388_016264	0.587382
F8388_014869 (interacts with) F8388_016264	0.569514
F8388_014870 (interacts with) F8388_016264	0.594043
F8388_014871 (interacts with) F8388_016264	0.662112
F8388_014882 (interacts with) F8388_016264	0.566684
F8388_014886 (interacts with) F8388_016264	0.539299
F8388_014928 (interacts with) F8388_016264	0.502064
F8388_014972 (interacts with) F8388_016264	0.574714
F8388_014973 (interacts with) F8388_016264	0.500802
F8388_015154 (interacts with) F8388_016264	0.530608
F8388_015160 (interacts with) F8388_016264	0.549887
F8388_015163 (interacts with) F8388_016264	0.547116
F8388_015181 (interacts with) F8388_016264	0.534183
F8388_015212 (interacts with) F8388_016264	0.659163
F8388_015214 (interacts with) F8388_016264	0.585228
F8388_015242 (interacts with) F8388_016264	0.621518
F8388_015293 (interacts with) F8388_016264	0.620818
F8388_015299 (interacts with) F8388_016264	0.50773
F8388_015310 (interacts with) F8388_016264	0.606964
F8388_015367 (interacts with) F8388_016264	0.590278
F8388_015385 (interacts with) F8388_016264	0.615585
F8388_015422 (interacts with) F8388_016264	0.516386
F8388_015431 (interacts with) F8388_016264	0.54803
F8388_015433 (interacts with) F8388_016264	0.569911
F8388_015461 (interacts with) F8388_016264	0.533198
F8388_015526 (interacts with) F8388_016264	0.566429
F8388_015531 (interacts with) F8388_016264	0.552301
F8388_015534 (interacts with) F8388_016264	0.597131
F8388_015553 (interacts with) F8388_016264	0.554513
F8388_015738 (interacts with) F8388_016264	0.618865
F8388_015790 (interacts with) F8388_016264	0.604838
F8388_015799 (interacts with) F8388_016264	0.501623
F8388_015805 (interacts with) F8388_016264	0.516868
F8388_015854 (interacts with) F8388_016264	0.570985
F8388_015860 (interacts with) F8388_016264	0.637609
F8388_015865 (interacts with) F8388_016264	0.584916
F8388_015934 (interacts with) F8388_016264	0.646653
F8388_015952 (interacts with) F8388_016264	0.50873
F8388_015974 (interacts with) F8388_016264	0.599298
F8388_015981 (interacts with) F8388_016264	0.509819
F8388_016000 (interacts with) F8388_016264	0.535733
F8388_016050 (interacts with) F8388_016264	0.677696
F8388_016122 (interacts with) F8388_016264	0.592318
F8388_016125 (interacts with) F8388_016264	0.587165
F8388_016177 (interacts with) F8388_016264	0.52517
F8388_016185 (interacts with) F8388_016264	0.600398
F8388_016199 (interacts with) F8388_016264	0.544606
F8388_016217 (interacts with) F8388_016264	0.596535
F8388_000011 (interacts with) F8388_016290	0.515145
F8388_000029 (interacts with) F8388_016290	0.512638
F8388_000114 (interacts with) F8388_016290	0.59998
F8388_000126 (interacts with) F8388_016290	0.506663
F8388_000127 (interacts with) F8388_016290	0.628742
F8388_000146 (interacts with) F8388_016290	0.634263
F8388_000204 (interacts with) F8388_016290	0.698842
F8388_000206 (interacts with) F8388_016290	0.59286
F8388_000210 (interacts with) F8388_016290	0.544227
F8388_000216 (interacts with) F8388_016290	0.637403
F8388_000278 (interacts with) F8388_016290	0.561855
F8388_000302 (interacts with) F8388_016290	0.611846
F8388_000317 (interacts with) F8388_016290	0.578706
F8388_000367 (interacts with) F8388_016290	0.621438
F8388_000399 (interacts with) F8388_016290	0.558627
F8388_000418 (interacts with) F8388_016290	0.543462
F8388_000431 (interacts with) F8388_016290	0.572107
F8388_000439 (interacts with) F8388_016290	0.610088
F8388_000442 (interacts with) F8388_016290	0.517048
F8388_000466 (interacts with) F8388_016290	0.592327
F8388_000477 (interacts with) F8388_016290	0.591585
F8388_000484 (interacts with) F8388_016290	0.544481
F8388_000486 (interacts with) F8388_016290	0.53423
F8388_000538 (interacts with) F8388_016290	0.551807
F8388_000641 (interacts with) F8388_016290	0.513236
F8388_000664 (interacts with) F8388_016290	0.575634
F8388_000784 (interacts with) F8388_016290	0.688397
F8388_000830 (interacts with) F8388_016290	0.601726
F8388_000852 (interacts with) F8388_016290	0.517389
F8388_000886 (interacts with) F8388_016290	0.565563
F8388_000893 (interacts with) F8388_016290	0.503668
F8388_000908 (interacts with) F8388_016290	0.519313
F8388_000996 (interacts with) F8388_016290	0.670618
F8388_001015 (interacts with) F8388_016290	0.701309
F8388_001016 (interacts with) F8388_016290	0.659019
F8388_001098 (interacts with) F8388_016290	0.644493
F8388_001124 (interacts with) F8388_016290	0.613016
F8388_001265 (interacts with) F8388_016290	0.554092
F8388_001268 (interacts with) F8388_016290	0.537861
F8388_001294 (interacts with) F8388_016290	0.551005
F8388_001339 (interacts with) F8388_016290	0.726007
F8388_001360 (interacts with) F8388_016290	0.507923
F8388_001391 (interacts with) F8388_016290	0.516209
F8388_001425 (interacts with) F8388_016290	0.555758
F8388_001455 (interacts with) F8388_016290	0.598516
F8388_001459 (interacts with) F8388_016290	0.570614
F8388_001465 (interacts with) F8388_016290	0.592123
F8388_001524 (interacts with) F8388_016290	0.564907
F8388_001561 (interacts with) F8388_016290	0.514636
F8388_001600 (interacts with) F8388_016290	0.575
F8388_001602 (interacts with) F8388_016290	0.602675
F8388_001622 (interacts with) F8388_016290	0.534464
F8388_001648 (interacts with) F8388_016290	0.539498
F8388_001651 (interacts with) F8388_016290	0.528436
F8388_001656 (interacts with) F8388_016290	0.609571
F8388_001672 (interacts with) F8388_016290	0.510195
F8388_001698 (interacts with) F8388_016290	0.520861
F8388_001721 (interacts with) F8388_016290	0.611117
F8388_001731 (interacts with) F8388_016290	0.618657
F8388_001761 (interacts with) F8388_016290	0.510381
F8388_001863 (interacts with) F8388_016290	0.571609
F8388_001986 (interacts with) F8388_016290	0.579107
F8388_002000 (interacts with) F8388_016290	0.599756
F8388_002077 (interacts with) F8388_016290	0.643797
F8388_002087 (interacts with) F8388_016290	0.562046
F8388_002128 (interacts with) F8388_016290	0.605137
F8388_002133 (interacts with) F8388_016290	0.540446
F8388_002137 (interacts with) F8388_016290	0.591553
F8388_002160 (interacts with) F8388_016290	0.599939
F8388_002164 (interacts with) F8388_016290	0.53396
F8388_002222 (interacts with) F8388_016290	0.506794
F8388_002238 (interacts with) F8388_016290	0.701024
F8388_002249 (interacts with) F8388_016290	0.733492
F8388_002268 (interacts with) F8388_016290	0.71653
F8388_002340 (interacts with) F8388_016290	0.670186
F8388_002375 (interacts with) F8388_016290	0.661045
F8388_002379 (interacts with) F8388_016290	0.532528
F8388_002516 (interacts with) F8388_016290	0.566515
F8388_002550 (interacts with) F8388_016290	0.590665
F8388_002554 (interacts with) F8388_016290	0.57431
F8388_002578 (interacts with) F8388_016290	0.583673
F8388_002664 (interacts with) F8388_016290	0.635291
F8388_002703 (interacts with) F8388_016290	0.593918
F8388_002716 (interacts with) F8388_016290	0.618321
F8388_002767 (interacts with) F8388_016290	0.558906
F8388_002770 (interacts with) F8388_016290	0.549795
F8388_002792 (interacts with) F8388_016290	0.646409
F8388_002797 (interacts with) F8388_016290	0.66629
F8388_002849 (interacts with) F8388_016290	0.592647
F8388_002865 (interacts with) F8388_016290	0.559305
F8388_002883 (interacts with) F8388_016290	0.657576
F8388_002936 (interacts with) F8388_016290	0.65708
F8388_003061 (interacts with) F8388_016290	0.593126
F8388_003066 (interacts with) F8388_016290	0.575657
F8388_003067 (interacts with) F8388_016290	0.528362
F8388_003068 (interacts with) F8388_016290	0.535824
F8388_003087 (interacts with) F8388_016290	0.552083
F8388_003104 (interacts with) F8388_016290	0.543775
F8388_003122 (interacts with) F8388_016290	0.514581
F8388_003219 (interacts with) F8388_016290	0.551224
F8388_003243 (interacts with) F8388_016290	0.508721
F8388_003250 (interacts with) F8388_016290	0.581726
F8388_003251 (interacts with) F8388_016290	0.587932
F8388_003279 (interacts with) F8388_016290	0.5428
F8388_003291 (interacts with) F8388_016290	0.579426
F8388_003303 (interacts with) F8388_016290	0.639449
F8388_003330 (interacts with) F8388_016290	0.570699
F8388_003346 (interacts with) F8388_016290	0.5947
F8388_003353 (interacts with) F8388_016290	0.608698
F8388_003378 (interacts with) F8388_016290	0.625784
F8388_003387 (interacts with) F8388_016290	0.557507
F8388_003411 (interacts with) F8388_016290	0.556265
F8388_003416 (interacts with) F8388_016290	0.636313
F8388_003424 (interacts with) F8388_016290	0.560178
F8388_003451 (interacts with) F8388_016290	0.550725
F8388_003452 (interacts with) F8388_016290	0.658801
F8388_003507 (interacts with) F8388_016290	0.503027
F8388_003624 (interacts with) F8388_016290	0.582526
F8388_003650 (interacts with) F8388_016290	0.51961
F8388_003668 (interacts with) F8388_016290	0.566555
F8388_003733 (interacts with) F8388_016290	0.580594
F8388_003739 (interacts with) F8388_016290	0.529259
F8388_003758 (interacts with) F8388_016290	0.569212
F8388_003797 (interacts with) F8388_016290	0.642057
F8388_003813 (interacts with) F8388_016290	0.560574
F8388_003814 (interacts with) F8388_016290	0.636374
F8388_003817 (interacts with) F8388_016290	0.635716
F8388_003829 (interacts with) F8388_016290	0.558705
F8388_003857 (interacts with) F8388_016290	0.504053
F8388_003909 (interacts with) F8388_016290	0.542556
F8388_003920 (interacts with) F8388_016290	0.511137
F8388_003966 (interacts with) F8388_016290	0.548685
F8388_004013 (interacts with) F8388_016290	0.546375
F8388_004140 (interacts with) F8388_016290	0.527767
F8388_004159 (interacts with) F8388_016290	0.691902
F8388_004160 (interacts with) F8388_016290	0.603837
F8388_004251 (interacts with) F8388_016290	0.549891
F8388_004252 (interacts with) F8388_016290	0.550397
F8388_004364 (interacts with) F8388_016290	0.708429
F8388_004487 (interacts with) F8388_016290	0.75752
F8388_004642 (interacts with) F8388_016290	0.500509
F8388_004661 (interacts with) F8388_016290	0.523247
F8388_004817 (interacts with) F8388_016290	0.529031
F8388_004858 (interacts with) F8388_016290	0.537157
F8388_004892 (interacts with) F8388_016290	0.659877
F8388_004934 (interacts with) F8388_016290	0.582844
F8388_004941 (interacts with) F8388_016290	0.573196
F8388_004973 (interacts with) F8388_016290	0.569243
F8388_004974 (interacts with) F8388_016290	0.69264
F8388_005024 (interacts with) F8388_016290	0.51849
F8388_005065 (interacts with) F8388_016290	0.635093
F8388_005080 (interacts with) F8388_016290	0.717765
F8388_005100 (interacts with) F8388_016290	0.689191
F8388_005120 (interacts with) F8388_016290	0.685183
F8388_005123 (interacts with) F8388_016290	0.590297
F8388_005128 (interacts with) F8388_016290	0.569447
F8388_005131 (interacts with) F8388_016290	0.545449
F8388_005202 (interacts with) F8388_016290	0.546357
F8388_005215 (interacts with) F8388_016290	0.662586
F8388_005243 (interacts with) F8388_016290	0.695383
F8388_005275 (interacts with) F8388_016290	0.519952
F8388_005284 (interacts with) F8388_016290	0.503268
F8388_005315 (interacts with) F8388_016290	0.532656
F8388_005386 (interacts with) F8388_016290	0.611442
F8388_005430 (interacts with) F8388_016290	0.575143
F8388_005456 (interacts with) F8388_016290	0.551539
F8388_005461 (interacts with) F8388_016290	0.616043
F8388_005470 (interacts with) F8388_016290	0.510945
F8388_005471 (interacts with) F8388_016290	0.535687
F8388_005472 (interacts with) F8388_016290	0.524643
F8388_005585 (interacts with) F8388_016290	0.542969
F8388_005622 (interacts with) F8388_016290	0.612879
F8388_005676 (interacts with) F8388_016290	0.599622
F8388_005697 (interacts with) F8388_016290	0.553754
F8388_005715 (interacts with) F8388_016290	0.522942
F8388_005762 (interacts with) F8388_016290	0.591903
F8388_005775 (interacts with) F8388_016290	0.504536
F8388_005811 (interacts with) F8388_016290	0.655401
F8388_005853 (interacts with) F8388_016290	0.578205
F8388_005862 (interacts with) F8388_016290	0.595158
F8388_005874 (interacts with) F8388_016290	0.574356
F8388_005875 (interacts with) F8388_016290	0.513797
F8388_005885 (interacts with) F8388_016290	0.737425
F8388_005888 (interacts with) F8388_016290	0.683807
F8388_005908 (interacts with) F8388_016290	0.521527
F8388_005931 (interacts with) F8388_016290	0.555417
F8388_005970 (interacts with) F8388_016290	0.57823
F8388_005971 (interacts with) F8388_016290	0.562982
F8388_005991 (interacts with) F8388_016290	0.603968
F8388_006035 (interacts with) F8388_016290	0.500486
F8388_006042 (interacts with) F8388_016290	0.614338
F8388_006062 (interacts with) F8388_016290	0.57557
F8388_006068 (interacts with) F8388_016290	0.605291
F8388_006128 (interacts with) F8388_016290	0.604722
F8388_006143 (interacts with) F8388_016290	0.659984
F8388_006144 (interacts with) F8388_016290	0.642557
F8388_006145 (interacts with) F8388_016290	0.662339
F8388_006146 (interacts with) F8388_016290	0.669891
F8388_006157 (interacts with) F8388_016290	0.579479
F8388_006159 (interacts with) F8388_016290	0.632006
F8388_006162 (interacts with) F8388_016290	0.627982
F8388_006195 (interacts with) F8388_016290	0.515417
F8388_006254 (interacts with) F8388_016290	0.697252
F8388_006256 (interacts with) F8388_016290	0.509234
F8388_006270 (interacts with) F8388_016290	0.545447
F8388_006275 (interacts with) F8388_016290	0.541124
F8388_006282 (interacts with) F8388_016290	0.504384
F8388_006372 (interacts with) F8388_016290	0.549718
F8388_006395 (interacts with) F8388_016290	0.639395
F8388_006402 (interacts with) F8388_016290	0.538317
F8388_006405 (interacts with) F8388_016290	0.542504
F8388_006427 (interacts with) F8388_016290	0.559386
F8388_006450 (interacts with) F8388_016290	0.589851
F8388_006474 (interacts with) F8388_016290	0.598671
F8388_006485 (interacts with) F8388_016290	0.599131
F8388_006496 (interacts with) F8388_016290	0.596523
F8388_006497 (interacts with) F8388_016290	0.536271
F8388_006563 (interacts with) F8388_016290	0.533391
F8388_006598 (interacts with) F8388_016290	0.613009
F8388_006653 (interacts with) F8388_016290	0.651386
F8388_006718 (interacts with) F8388_016290	0.535769
F8388_006737 (interacts with) F8388_016290	0.570773
F8388_006755 (interacts with) F8388_016290	0.561397
F8388_006787 (interacts with) F8388_016290	0.513187
F8388_006789 (interacts with) F8388_016290	0.685892
F8388_006797 (interacts with) F8388_016290	0.51046
F8388_006834 (interacts with) F8388_016290	0.528997
F8388_006906 (interacts with) F8388_016290	0.69874
F8388_006907 (interacts with) F8388_016290	0.581122
F8388_006908 (interacts with) F8388_016290	0.558248
F8388_006946 (interacts with) F8388_016290	0.536793
F8388_006971 (interacts with) F8388_016290	0.505378
F8388_006985 (interacts with) F8388_016290	0.629389
F8388_006998 (interacts with) F8388_016290	0.631505
F8388_007010 (interacts with) F8388_016290	0.549862
F8388_007100 (interacts with) F8388_016290	0.588583
F8388_007192 (interacts with) F8388_016290	0.621982
F8388_007203 (interacts with) F8388_016290	0.517237
F8388_007206 (interacts with) F8388_016290	0.501318
F8388_007238 (interacts with) F8388_016290	0.55
F8388_007279 (interacts with) F8388_016290	0.562759
F8388_007291 (interacts with) F8388_016290	0.594104
F8388_007292 (interacts with) F8388_016290	0.511755
F8388_007360 (interacts with) F8388_016290	0.521701
F8388_007363 (interacts with) F8388_016290	0.534957
F8388_007371 (interacts with) F8388_016290	0.672726
F8388_007424 (interacts with) F8388_016290	0.638002
F8388_007454 (interacts with) F8388_016290	0.506053
F8388_007484 (interacts with) F8388_016290	0.671919
F8388_007563 (interacts with) F8388_016290	0.500962
F8388_007596 (interacts with) F8388_016290	0.520776
F8388_007597 (interacts with) F8388_016290	0.570351
F8388_007600 (interacts with) F8388_016290	0.585843
F8388_007622 (interacts with) F8388_016290	0.530168
F8388_007691 (interacts with) F8388_016290	0.726394
F8388_007703 (interacts with) F8388_016290	0.6753
F8388_007746 (interacts with) F8388_016290	0.625187
F8388_007761 (interacts with) F8388_016290	0.531677
F8388_007763 (interacts with) F8388_016290	0.546685
F8388_007772 (interacts with) F8388_016290	0.58572
F8388_007777 (interacts with) F8388_016290	0.621113
F8388_007782 (interacts with) F8388_016290	0.564325
F8388_007795 (interacts with) F8388_016290	0.507983
F8388_007823 (interacts with) F8388_016290	0.673193
F8388_007855 (interacts with) F8388_016290	0.586523
F8388_007889 (interacts with) F8388_016290	0.529374
F8388_007958 (interacts with) F8388_016290	0.661932
F8388_007985 (interacts with) F8388_016290	0.562863
F8388_008022 (interacts with) F8388_016290	0.705707
F8388_008069 (interacts with) F8388_016290	0.526666
F8388_008078 (interacts with) F8388_016290	0.532362
F8388_008081 (interacts with) F8388_016290	0.629708
F8388_008144 (interacts with) F8388_016290	0.51407
F8388_008148 (interacts with) F8388_016290	0.566827
F8388_008159 (interacts with) F8388_016290	0.521228
F8388_008169 (interacts with) F8388_016290	0.561885
F8388_008176 (interacts with) F8388_016290	0.552693
F8388_008201 (interacts with) F8388_016290	0.518043
F8388_008249 (interacts with) F8388_016290	0.556345
F8388_008278 (interacts with) F8388_016290	0.506819
F8388_008309 (interacts with) F8388_016290	0.518642
F8388_008368 (interacts with) F8388_016290	0.52899
F8388_008376 (interacts with) F8388_016290	0.561256
F8388_008435 (interacts with) F8388_016290	0.535363
F8388_008494 (interacts with) F8388_016290	0.539043
F8388_008500 (interacts with) F8388_016290	0.629709
F8388_008558 (interacts with) F8388_016290	0.631535
F8388_008560 (interacts with) F8388_016290	0.561932
F8388_008642 (interacts with) F8388_016290	0.549861
F8388_008649 (interacts with) F8388_016290	0.51219
F8388_008754 (interacts with) F8388_016290	0.511669
F8388_008770 (interacts with) F8388_016290	0.589451
F8388_008794 (interacts with) F8388_016290	0.659389
F8388_008801 (interacts with) F8388_016290	0.534288
F8388_008806 (interacts with) F8388_016290	0.533776
F8388_008883 (interacts with) F8388_016290	0.658133
F8388_008913 (interacts with) F8388_016290	0.599688
F8388_008946 (interacts with) F8388_016290	0.523588
F8388_008947 (interacts with) F8388_016290	0.537571
F8388_008953 (interacts with) F8388_016290	0.580409
F8388_009001 (interacts with) F8388_016290	0.522397
F8388_009015 (interacts with) F8388_016290	0.667584
F8388_009051 (interacts with) F8388_016290	0.665084
F8388_009092 (interacts with) F8388_016290	0.524474
F8388_009099 (interacts with) F8388_016290	0.61587
F8388_009108 (interacts with) F8388_016290	0.653529
F8388_009141 (interacts with) F8388_016290	0.518928
F8388_009197 (interacts with) F8388_016290	0.589419
F8388_009202 (interacts with) F8388_016290	0.571842
F8388_009205 (interacts with) F8388_016290	0.518889
F8388_009206 (interacts with) F8388_016290	0.530857
F8388_009236 (interacts with) F8388_016290	0.534727
F8388_009263 (interacts with) F8388_016290	0.5507
F8388_009273 (interacts with) F8388_016290	0.527452
F8388_009306 (interacts with) F8388_016290	0.630557
F8388_009336 (interacts with) F8388_016290	0.579541
F8388_009350 (interacts with) F8388_016290	0.529082
F8388_009409 (interacts with) F8388_016290	0.513597
F8388_009453 (interacts with) F8388_016290	0.534962
F8388_009457 (interacts with) F8388_016290	0.566155
F8388_009503 (interacts with) F8388_016290	0.515226
F8388_009586 (interacts with) F8388_016290	0.673389
F8388_009590 (interacts with) F8388_016290	0.543757
F8388_009621 (interacts with) F8388_016290	0.609935
F8388_009656 (interacts with) F8388_016290	0.505572
F8388_009676 (interacts with) F8388_016290	0.600173
F8388_009736 (interacts with) F8388_016290	0.507353
F8388_009756 (interacts with) F8388_016290	0.528772
F8388_009800 (interacts with) F8388_016290	0.733493
F8388_009802 (interacts with) F8388_016290	0.567313
F8388_009816 (interacts with) F8388_016290	0.516153
F8388_009825 (interacts with) F8388_016290	0.670845
F8388_009840 (interacts with) F8388_016290	0.58595
F8388_009857 (interacts with) F8388_016290	0.517432
F8388_009871 (interacts with) F8388_016290	0.62544
F8388_009898 (interacts with) F8388_016290	0.711457
F8388_009920 (interacts with) F8388_016290	0.586044
F8388_009940 (interacts with) F8388_016290	0.54952
F8388_009964 (interacts with) F8388_016290	0.642239
F8388_009965 (interacts with) F8388_016290	0.509395
F8388_010039 (interacts with) F8388_016290	0.571006
F8388_010054 (interacts with) F8388_016290	0.546275
F8388_010101 (interacts with) F8388_016290	0.539395
F8388_010210 (interacts with) F8388_016290	0.522196
F8388_010221 (interacts with) F8388_016290	0.560995
F8388_010225 (interacts with) F8388_016290	0.632324
F8388_010230 (interacts with) F8388_016290	0.501208
F8388_010252 (interacts with) F8388_016290	0.514023
F8388_010266 (interacts with) F8388_016290	0.517265
F8388_010293 (interacts with) F8388_016290	0.537905
F8388_010309 (interacts with) F8388_016290	0.566593
F8388_010331 (interacts with) F8388_016290	0.601819
F8388_010342 (interacts with) F8388_016290	0.544214
F8388_010356 (interacts with) F8388_016290	0.609286
F8388_010381 (interacts with) F8388_016290	0.505975
F8388_010387 (interacts with) F8388_016290	0.515293
F8388_010395 (interacts with) F8388_016290	0.680947
F8388_010418 (interacts with) F8388_016290	0.57002
F8388_010522 (interacts with) F8388_016290	0.501453
F8388_010532 (interacts with) F8388_016290	0.65424
F8388_010637 (interacts with) F8388_016290	0.540046
F8388_010748 (interacts with) F8388_016290	0.515838
F8388_010754 (interacts with) F8388_016290	0.592578
F8388_010849 (interacts with) F8388_016290	0.596538
F8388_010862 (interacts with) F8388_016290	0.629943
F8388_010923 (interacts with) F8388_016290	0.544115
F8388_010949 (interacts with) F8388_016290	0.591529
F8388_011003 (interacts with) F8388_016290	0.579998
F8388_011059 (interacts with) F8388_016290	0.525113
F8388_011088 (interacts with) F8388_016290	0.526431
F8388_011110 (interacts with) F8388_016290	0.630515
F8388_011114 (interacts with) F8388_016290	0.62291
F8388_011116 (interacts with) F8388_016290	0.711332
F8388_011121 (interacts with) F8388_016290	0.728448
F8388_011181 (interacts with) F8388_016290	0.546823
F8388_011189 (interacts with) F8388_016290	0.554443
F8388_011192 (interacts with) F8388_016290	0.639944
F8388_011196 (interacts with) F8388_016290	0.54492
F8388_011203 (interacts with) F8388_016290	0.57781
F8388_011217 (interacts with) F8388_016290	0.579018
F8388_011263 (interacts with) F8388_016290	0.554364
F8388_011288 (interacts with) F8388_016290	0.612444
F8388_011393 (interacts with) F8388_016290	0.513216
F8388_011409 (interacts with) F8388_016290	0.549943
F8388_011425 (interacts with) F8388_016290	0.626397
F8388_011584 (interacts with) F8388_016290	0.526919
F8388_011626 (interacts with) F8388_016290	0.554732
F8388_011640 (interacts with) F8388_016290	0.553357
F8388_011661 (interacts with) F8388_016290	0.714052
F8388_011682 (interacts with) F8388_016290	0.543754
F8388_011697 (interacts with) F8388_016290	0.623258
F8388_011731 (interacts with) F8388_016290	0.589698
F8388_011787 (interacts with) F8388_016290	0.659494
F8388_011950 (interacts with) F8388_016290	0.571862
F8388_012035 (interacts with) F8388_016290	0.531568
F8388_012048 (interacts with) F8388_016290	0.604563
F8388_012073 (interacts with) F8388_016290	0.519502
F8388_012101 (interacts with) F8388_016290	0.686206
F8388_012139 (interacts with) F8388_016290	0.584303
F8388_012201 (interacts with) F8388_016290	0.609235
F8388_012224 (interacts with) F8388_016290	0.599517
F8388_012249 (interacts with) F8388_016290	0.635359
F8388_012301 (interacts with) F8388_016290	0.621729
F8388_012363 (interacts with) F8388_016290	0.614648
F8388_012375 (interacts with) F8388_016290	0.684741
F8388_012428 (interacts with) F8388_016290	0.666496
F8388_012432 (interacts with) F8388_016290	0.539289
F8388_012437 (interacts with) F8388_016290	0.545324
F8388_012492 (interacts with) F8388_016290	0.510057
F8388_012541 (interacts with) F8388_016290	0.652332
F8388_012564 (interacts with) F8388_016290	0.506128
F8388_012623 (interacts with) F8388_016290	0.527684
F8388_012642 (interacts with) F8388_016290	0.560446
F8388_012840 (interacts with) F8388_016290	0.530199
F8388_012880 (interacts with) F8388_016290	0.528518
F8388_012919 (interacts with) F8388_016290	0.508936
F8388_012941 (interacts with) F8388_016290	0.522599
F8388_012993 (interacts with) F8388_016290	0.560043
F8388_013016 (interacts with) F8388_016290	0.630506
F8388_013032 (interacts with) F8388_016290	0.562371
F8388_013042 (interacts with) F8388_016290	0.560575
F8388_013069 (interacts with) F8388_016290	0.648791
F8388_013074 (interacts with) F8388_016290	0.504732
F8388_013087 (interacts with) F8388_016290	0.548865
F8388_013152 (interacts with) F8388_016290	0.571386
F8388_013158 (interacts with) F8388_016290	0.590241
F8388_013182 (interacts with) F8388_016290	0.574126
F8388_013190 (interacts with) F8388_016290	0.58085
F8388_013191 (interacts with) F8388_016290	0.603934
F8388_013247 (interacts with) F8388_016290	0.527446
F8388_013252 (interacts with) F8388_016290	0.510681
F8388_013266 (interacts with) F8388_016290	0.508892
F8388_013302 (interacts with) F8388_016290	0.684825
F8388_013333 (interacts with) F8388_016290	0.586359
F8388_013396 (interacts with) F8388_016290	0.541924
F8388_013397 (interacts with) F8388_016290	0.722841
F8388_013409 (interacts with) F8388_016290	0.615409
F8388_013412 (interacts with) F8388_016290	0.515128
F8388_013428 (interacts with) F8388_016290	0.531988
F8388_013447 (interacts with) F8388_016290	0.567836
F8388_013454 (interacts with) F8388_016290	0.663638
F8388_013478 (interacts with) F8388_016290	0.597767
F8388_013500 (interacts with) F8388_016290	0.532669
F8388_013557 (interacts with) F8388_016290	0.520571
F8388_013566 (interacts with) F8388_016290	0.591763
F8388_013572 (interacts with) F8388_016290	0.521158
F8388_013704 (interacts with) F8388_016290	0.578284
F8388_013728 (interacts with) F8388_016290	0.541378
F8388_013794 (interacts with) F8388_016290	0.537181
F8388_013806 (interacts with) F8388_016290	0.578324
F8388_013823 (interacts with) F8388_016290	0.58217
F8388_013899 (interacts with) F8388_016290	0.626318
F8388_014076 (interacts with) F8388_016290	0.571632
F8388_014152 (interacts with) F8388_016290	0.554685
F8388_014207 (interacts with) F8388_016290	0.540404
F8388_014208 (interacts with) F8388_016290	0.650943
F8388_014384 (interacts with) F8388_016290	0.532795
F8388_014397 (interacts with) F8388_016290	0.561079
F8388_014417 (interacts with) F8388_016290	0.570772
F8388_014443 (interacts with) F8388_016290	0.605029
F8388_014447 (interacts with) F8388_016290	0.650621
F8388_014452 (interacts with) F8388_016290	0.617981
F8388_014499 (interacts with) F8388_016290	0.604258
F8388_014547 (interacts with) F8388_016290	0.537088
F8388_014554 (interacts with) F8388_016290	0.527423
F8388_014560 (interacts with) F8388_016290	0.677219
F8388_014567 (interacts with) F8388_016290	0.618755
F8388_014570 (interacts with) F8388_016290	0.687618
F8388_014603 (interacts with) F8388_016290	0.672231
F8388_014617 (interacts with) F8388_016290	0.598745
F8388_014637 (interacts with) F8388_016290	0.706347
F8388_014653 (interacts with) F8388_016290	0.502558
F8388_014662 (interacts with) F8388_016290	0.509015
F8388_014663 (interacts with) F8388_016290	0.629523
F8388_014665 (interacts with) F8388_016290	0.599166
F8388_014686 (interacts with) F8388_016290	0.503012
F8388_014687 (interacts with) F8388_016290	0.545922
F8388_014698 (interacts with) F8388_016290	0.607796
F8388_014709 (interacts with) F8388_016290	0.608661
F8388_014725 (interacts with) F8388_016290	0.697129
F8388_014733 (interacts with) F8388_016290	0.537016
F8388_014745 (interacts with) F8388_016290	0.606451
F8388_014794 (interacts with) F8388_016290	0.588459
F8388_014832 (interacts with) F8388_016290	0.513188
F8388_014841 (interacts with) F8388_016290	0.655865
F8388_014852 (interacts with) F8388_016290	0.542723
F8388_014869 (interacts with) F8388_016290	0.682947
F8388_014870 (interacts with) F8388_016290	0.697842
F8388_014871 (interacts with) F8388_016290	0.627968
F8388_014886 (interacts with) F8388_016290	0.524627
F8388_014917 (interacts with) F8388_016290	0.567321
F8388_014965 (interacts with) F8388_016290	0.575976
F8388_014973 (interacts with) F8388_016290	0.663199
F8388_015045 (interacts with) F8388_016290	0.554298
F8388_015076 (interacts with) F8388_016290	0.523158
F8388_015113 (interacts with) F8388_016290	0.623567
F8388_015166 (interacts with) F8388_016290	0.606207
F8388_015181 (interacts with) F8388_016290	0.62401
F8388_015189 (interacts with) F8388_016290	0.560262
F8388_015191 (interacts with) F8388_016290	0.61519
F8388_015209 (interacts with) F8388_016290	0.584911
F8388_015212 (interacts with) F8388_016290	0.653675
F8388_015214 (interacts with) F8388_016290	0.524825
F8388_015218 (interacts with) F8388_016290	0.619018
F8388_015225 (interacts with) F8388_016290	0.52121
F8388_015242 (interacts with) F8388_016290	0.54024
F8388_015293 (interacts with) F8388_016290	0.600551
F8388_015310 (interacts with) F8388_016290	0.658417
F8388_015374 (interacts with) F8388_016290	0.543286
F8388_015385 (interacts with) F8388_016290	0.600564
F8388_015431 (interacts with) F8388_016290	0.565278
F8388_015461 (interacts with) F8388_016290	0.683833
F8388_015484 (interacts with) F8388_016290	0.651715
F8388_015494 (interacts with) F8388_016290	0.613702
F8388_015512 (interacts with) F8388_016290	0.532901
F8388_015526 (interacts with) F8388_016290	0.671541
F8388_015531 (interacts with) F8388_016290	0.652484
F8388_015534 (interacts with) F8388_016290	0.59586
F8388_015544 (interacts with) F8388_016290	0.579859
F8388_015553 (interacts with) F8388_016290	0.648912
F8388_015747 (interacts with) F8388_016290	0.540385
F8388_015748 (interacts with) F8388_016290	0.634766
F8388_015783 (interacts with) F8388_016290	0.629299
F8388_015790 (interacts with) F8388_016290	0.580375
F8388_015805 (interacts with) F8388_016290	0.605789
F8388_015808 (interacts with) F8388_016290	0.60825
F8388_015854 (interacts with) F8388_016290	0.580657
F8388_015934 (interacts with) F8388_016290	0.510242
F8388_015952 (interacts with) F8388_016290	0.589472
F8388_015974 (interacts with) F8388_016290	0.511523
F8388_015993 (interacts with) F8388_016290	0.540274
F8388_016000 (interacts with) F8388_016290	0.65457
F8388_016122 (interacts with) F8388_016290	0.598279
F8388_016154 (interacts with) F8388_016290	0.514047
F8388_016199 (interacts with) F8388_016290	0.62453
F8388_016217 (interacts with) F8388_016290	0.541256
F8388_016264 (interacts with) F8388_016290	0.507365
F8388_000091 (interacts with) F8388_016297	0.500269
F8388_000104 (interacts with) F8388_016297	0.584317
F8388_000210 (interacts with) F8388_016297	0.656814
F8388_000302 (interacts with) F8388_016297	0.591611
F8388_000332 (interacts with) F8388_016297	0.516268
F8388_000367 (interacts with) F8388_016297	0.55381
F8388_000418 (interacts with) F8388_016297	0.56429
F8388_000465 (interacts with) F8388_016297	0.514869
F8388_000466 (interacts with) F8388_016297	0.633878
F8388_000477 (interacts with) F8388_016297	0.530158
F8388_000484 (interacts with) F8388_016297	0.50482
F8388_000510 (interacts with) F8388_016297	0.539711
F8388_000664 (interacts with) F8388_016297	0.500768
F8388_000738 (interacts with) F8388_016297	0.506716
F8388_000784 (interacts with) F8388_016297	0.516795
F8388_000852 (interacts with) F8388_016297	0.567344
F8388_001015 (interacts with) F8388_016297	0.516616
F8388_001016 (interacts with) F8388_016297	0.544283
F8388_001075 (interacts with) F8388_016297	0.543069
F8388_001124 (interacts with) F8388_016297	0.557373
F8388_001221 (interacts with) F8388_016297	0.560075
F8388_001294 (interacts with) F8388_016297	0.524564
F8388_001360 (interacts with) F8388_016297	0.533987
F8388_001425 (interacts with) F8388_016297	0.534115
F8388_001600 (interacts with) F8388_016297	0.579908
F8388_001656 (interacts with) F8388_016297	0.589949
F8388_001658 (interacts with) F8388_016297	0.573006
F8388_001731 (interacts with) F8388_016297	0.531616
F8388_001761 (interacts with) F8388_016297	0.523766
F8388_001911 (interacts with) F8388_016297	0.510262
F8388_001917 (interacts with) F8388_016297	0.548643
F8388_002006 (interacts with) F8388_016297	0.637968
F8388_002064 (interacts with) F8388_016297	0.631918
F8388_002133 (interacts with) F8388_016297	0.690352
F8388_002340 (interacts with) F8388_016297	0.526544
F8388_002362 (interacts with) F8388_016297	0.519786
F8388_002375 (interacts with) F8388_016297	0.539036
F8388_002411 (interacts with) F8388_016297	0.506507
F8388_002516 (interacts with) F8388_016297	0.663701
F8388_002550 (interacts with) F8388_016297	0.52305
F8388_002554 (interacts with) F8388_016297	0.596936
F8388_002578 (interacts with) F8388_016297	0.556991
F8388_002595 (interacts with) F8388_016297	0.551343
F8388_002640 (interacts with) F8388_016297	0.580761
F8388_002664 (interacts with) F8388_016297	0.563051
F8388_002716 (interacts with) F8388_016297	0.623654
F8388_002727 (interacts with) F8388_016297	0.50872
F8388_002770 (interacts with) F8388_016297	0.538994
F8388_002883 (interacts with) F8388_016297	0.528645
F8388_002936 (interacts with) F8388_016297	0.501346
F8388_003060 (interacts with) F8388_016297	0.578976
F8388_003077 (interacts with) F8388_016297	0.563196
F8388_003084 (interacts with) F8388_016297	0.563141
F8388_003104 (interacts with) F8388_016297	0.536735
F8388_003147 (interacts with) F8388_016297	0.589963
F8388_003243 (interacts with) F8388_016297	0.501956
F8388_003293 (interacts with) F8388_016297	0.520977
F8388_003303 (interacts with) F8388_016297	0.51276
F8388_003346 (interacts with) F8388_016297	0.503793
F8388_003353 (interacts with) F8388_016297	0.517391
F8388_003387 (interacts with) F8388_016297	0.562514
F8388_003416 (interacts with) F8388_016297	0.531265
F8388_003452 (interacts with) F8388_016297	0.589065
F8388_003592 (interacts with) F8388_016297	0.516034
F8388_003615 (interacts with) F8388_016297	0.610857
F8388_003616 (interacts with) F8388_016297	0.648182
F8388_003624 (interacts with) F8388_016297	0.527624
F8388_003739 (interacts with) F8388_016297	0.597496
F8388_003813 (interacts with) F8388_016297	0.592358
F8388_003814 (interacts with) F8388_016297	0.548269
F8388_003909 (interacts with) F8388_016297	0.532638
F8388_003920 (interacts with) F8388_016297	0.65553
F8388_004068 (interacts with) F8388_016297	0.500733
F8388_004160 (interacts with) F8388_016297	0.513123
F8388_004303 (interacts with) F8388_016297	0.582033
F8388_004364 (interacts with) F8388_016297	0.503254
F8388_004862 (interacts with) F8388_016297	0.628713
F8388_004938 (interacts with) F8388_016297	0.599488
F8388_005024 (interacts with) F8388_016297	0.575956
F8388_005120 (interacts with) F8388_016297	0.506419
F8388_005315 (interacts with) F8388_016297	0.576097
F8388_005461 (interacts with) F8388_016297	0.501923
F8388_005513 (interacts with) F8388_016297	0.523678
F8388_005523 (interacts with) F8388_016297	0.547537
F8388_005622 (interacts with) F8388_016297	0.511835
F8388_005691 (interacts with) F8388_016297	0.545384
F8388_005762 (interacts with) F8388_016297	0.61027
F8388_005875 (interacts with) F8388_016297	0.559942
F8388_005909 (interacts with) F8388_016297	0.531166
F8388_005931 (interacts with) F8388_016297	0.602278
F8388_006042 (interacts with) F8388_016297	0.591697
F8388_006118 (interacts with) F8388_016297	0.553377
F8388_006128 (interacts with) F8388_016297	0.53257
F8388_006143 (interacts with) F8388_016297	0.53119
F8388_006144 (interacts with) F8388_016297	0.57139
F8388_006194 (interacts with) F8388_016297	0.558681
F8388_006195 (interacts with) F8388_016297	0.503454
F8388_006244 (interacts with) F8388_016297	0.514688
F8388_006275 (interacts with) F8388_016297	0.567452
F8388_006281 (interacts with) F8388_016297	0.568038
F8388_006474 (interacts with) F8388_016297	0.555678
F8388_006946 (interacts with) F8388_016297	0.591361
F8388_007238 (interacts with) F8388_016297	0.508985
F8388_007292 (interacts with) F8388_016297	0.540246
F8388_007510 (interacts with) F8388_016297	0.521585
F8388_007597 (interacts with) F8388_016297	0.508384
F8388_007622 (interacts with) F8388_016297	0.601992
F8388_007763 (interacts with) F8388_016297	0.537303
F8388_007772 (interacts with) F8388_016297	0.551197
F8388_007889 (interacts with) F8388_016297	0.542349
F8388_008201 (interacts with) F8388_016297	0.50604
F8388_008249 (interacts with) F8388_016297	0.63578
F8388_008376 (interacts with) F8388_016297	0.64347
F8388_008433 (interacts with) F8388_016297	0.574311
F8388_008494 (interacts with) F8388_016297	0.527607
F8388_008524 (interacts with) F8388_016297	0.526027
F8388_008553 (interacts with) F8388_016297	0.568134
F8388_008560 (interacts with) F8388_016297	0.607576
F8388_008624 (interacts with) F8388_016297	0.527032
F8388_008754 (interacts with) F8388_016297	0.549296
F8388_008841 (interacts with) F8388_016297	0.587736
F8388_008947 (interacts with) F8388_016297	0.529478
F8388_008953 (interacts with) F8388_016297	0.541529
F8388_008997 (interacts with) F8388_016297	0.509028
F8388_009015 (interacts with) F8388_016297	0.506541
F8388_009099 (interacts with) F8388_016297	0.560934
F8388_009174 (interacts with) F8388_016297	0.510872
F8388_009197 (interacts with) F8388_016297	0.535726
F8388_009250 (interacts with) F8388_016297	0.515187
F8388_009457 (interacts with) F8388_016297	0.563773
F8388_009499 (interacts with) F8388_016297	0.514097
F8388_009503 (interacts with) F8388_016297	0.570961
F8388_009590 (interacts with) F8388_016297	0.513018
F8388_009621 (interacts with) F8388_016297	0.502464
F8388_009656 (interacts with) F8388_016297	0.584914
F8388_009657 (interacts with) F8388_016297	0.562437
F8388_009658 (interacts with) F8388_016297	0.554935
F8388_009659 (interacts with) F8388_016297	0.55177
F8388_009662 (interacts with) F8388_016297	0.574927
F8388_009676 (interacts with) F8388_016297	0.61959
F8388_009722 (interacts with) F8388_016297	0.669902
F8388_009723 (interacts with) F8388_016297	0.556752
F8388_009800 (interacts with) F8388_016297	0.510966
F8388_009802 (interacts with) F8388_016297	0.524441
F8388_009825 (interacts with) F8388_016297	0.534526
F8388_009827 (interacts with) F8388_016297	0.504933
F8388_009941 (interacts with) F8388_016297	0.547848
F8388_010101 (interacts with) F8388_016297	0.529393
F8388_010266 (interacts with) F8388_016297	0.687745
F8388_010370 (interacts with) F8388_016297	0.520761
F8388_010381 (interacts with) F8388_016297	0.528407
F8388_010387 (interacts with) F8388_016297	0.550771
F8388_010392 (interacts with) F8388_016297	0.58636
F8388_010479 (interacts with) F8388_016297	0.540672
F8388_010614 (interacts with) F8388_016297	0.539344
F8388_010637 (interacts with) F8388_016297	0.519685
F8388_010849 (interacts with) F8388_016297	0.612686
F8388_010916 (interacts with) F8388_016297	0.525198
F8388_010949 (interacts with) F8388_016297	0.584103
F8388_010955 (interacts with) F8388_016297	0.609713
F8388_010956 (interacts with) F8388_016297	0.547708
F8388_011059 (interacts with) F8388_016297	0.573239
F8388_011114 (interacts with) F8388_016297	0.572453
F8388_011192 (interacts with) F8388_016297	0.576009
F8388_011203 (interacts with) F8388_016297	0.540774
F8388_011282 (interacts with) F8388_016297	0.541397
F8388_011574 (interacts with) F8388_016297	0.721346
F8388_011584 (interacts with) F8388_016297	0.536497
F8388_011626 (interacts with) F8388_016297	0.52444
F8388_011682 (interacts with) F8388_016297	0.579035
F8388_011697 (interacts with) F8388_016297	0.515053
F8388_011901 (interacts with) F8388_016297	0.502335
F8388_011950 (interacts with) F8388_016297	0.720025
F8388_012035 (interacts with) F8388_016297	0.676206
F8388_012249 (interacts with) F8388_016297	0.504414
F8388_012375 (interacts with) F8388_016297	0.61269
F8388_012428 (interacts with) F8388_016297	0.56409
F8388_012432 (interacts with) F8388_016297	0.582214
F8388_012437 (interacts with) F8388_016297	0.593613
F8388_012443 (interacts with) F8388_016297	0.575214
F8388_012541 (interacts with) F8388_016297	0.530574
F8388_012642 (interacts with) F8388_016297	0.511345
F8388_012880 (interacts with) F8388_016297	0.527831
F8388_012894 (interacts with) F8388_016297	0.522967
F8388_012897 (interacts with) F8388_016297	0.541821
F8388_012941 (interacts with) F8388_016297	0.504722
F8388_012957 (interacts with) F8388_016297	0.541839
F8388_013069 (interacts with) F8388_016297	0.55155
F8388_013074 (interacts with) F8388_016297	0.528913
F8388_013191 (interacts with) F8388_016297	0.515679
F8388_013247 (interacts with) F8388_016297	0.531476
F8388_013252 (interacts with) F8388_016297	0.590266
F8388_013265 (interacts with) F8388_016297	0.502299
F8388_013282 (interacts with) F8388_016297	0.587756
F8388_013286 (interacts with) F8388_016297	0.550351
F8388_013305 (interacts with) F8388_016297	0.574801
F8388_013306 (interacts with) F8388_016297	0.575469
F8388_013307 (interacts with) F8388_016297	0.574538
F8388_013308 (interacts with) F8388_016297	0.573403
F8388_013309 (interacts with) F8388_016297	0.568544
F8388_013311 (interacts with) F8388_016297	0.567428
F8388_013312 (interacts with) F8388_016297	0.575321
F8388_013313 (interacts with) F8388_016297	0.558892
F8388_013315 (interacts with) F8388_016297	0.578598
F8388_013397 (interacts with) F8388_016297	0.568944
F8388_013409 (interacts with) F8388_016297	0.683428
F8388_013454 (interacts with) F8388_016297	0.590089
F8388_013556 (interacts with) F8388_016297	0.572081
F8388_013572 (interacts with) F8388_016297	0.583686
F8388_013614 (interacts with) F8388_016297	0.524893
F8388_013654 (interacts with) F8388_016297	0.558198
F8388_013728 (interacts with) F8388_016297	0.601927
F8388_014076 (interacts with) F8388_016297	0.579164
F8388_014168 (interacts with) F8388_016297	0.52355
F8388_014207 (interacts with) F8388_016297	0.520443
F8388_014334 (interacts with) F8388_016297	0.6797
F8388_014417 (interacts with) F8388_016297	0.582452
F8388_014443 (interacts with) F8388_016297	0.517964
F8388_014452 (interacts with) F8388_016297	0.549133
F8388_014559 (interacts with) F8388_016297	0.620386
F8388_014570 (interacts with) F8388_016297	0.502825
F8388_014632 (interacts with) F8388_016297	0.566395
F8388_014652 (interacts with) F8388_016297	0.685644
F8388_014653 (interacts with) F8388_016297	0.707355
F8388_014673 (interacts with) F8388_016297	0.572261
F8388_014698 (interacts with) F8388_016297	0.638612
F8388_014709 (interacts with) F8388_016297	0.604366
F8388_014745 (interacts with) F8388_016297	0.522235
F8388_014794 (interacts with) F8388_016297	0.583913
F8388_014841 (interacts with) F8388_016297	0.517163
F8388_014869 (interacts with) F8388_016297	0.590436
F8388_014973 (interacts with) F8388_016297	0.571709
F8388_015045 (interacts with) F8388_016297	0.571232
F8388_015076 (interacts with) F8388_016297	0.563231
F8388_015118 (interacts with) F8388_016297	0.581934
F8388_015162 (interacts with) F8388_016297	0.526656
F8388_015166 (interacts with) F8388_016297	0.531275
F8388_015181 (interacts with) F8388_016297	0.518334
F8388_015225 (interacts with) F8388_016297	0.518257
F8388_015229 (interacts with) F8388_016297	0.65194
F8388_015461 (interacts with) F8388_016297	0.572445
F8388_015484 (interacts with) F8388_016297	0.533166
F8388_015494 (interacts with) F8388_016297	0.638916
F8388_015526 (interacts with) F8388_016297	0.552939
F8388_015544 (interacts with) F8388_016297	0.52107
F8388_015553 (interacts with) F8388_016297	0.558348
F8388_015648 (interacts with) F8388_016297	0.53565
F8388_015747 (interacts with) F8388_016297	0.540247
F8388_016000 (interacts with) F8388_016297	0.536407
F8388_016017 (interacts with) F8388_016297	0.523327
F8388_016021 (interacts with) F8388_016297	0.55656
F8388_016139 (interacts with) F8388_016297	0.517995
F8388_016154 (interacts with) F8388_016297	0.53282
F8388_000029 (interacts with) F8388_016318	0.585549
F8388_000070 (interacts with) F8388_016318	0.572087
F8388_000081 (interacts with) F8388_016318	0.543094
F8388_000126 (interacts with) F8388_016318	0.556986
F8388_000146 (interacts with) F8388_016318	0.610367
F8388_000210 (interacts with) F8388_016318	0.649913
F8388_000212 (interacts with) F8388_016318	0.563708
F8388_000302 (interacts with) F8388_016318	0.734907
F8388_000333 (interacts with) F8388_016318	0.521992
F8388_000343 (interacts with) F8388_016318	0.538595
F8388_000350 (interacts with) F8388_016318	0.657866
F8388_000367 (interacts with) F8388_016318	0.686953
F8388_000407 (interacts with) F8388_016318	0.518429
F8388_000418 (interacts with) F8388_016318	0.68792
F8388_000434 (interacts with) F8388_016318	0.524592
F8388_000439 (interacts with) F8388_016318	0.564526
F8388_000452 (interacts with) F8388_016318	0.513186
F8388_000466 (interacts with) F8388_016318	0.696246
F8388_000467 (interacts with) F8388_016318	0.645495
F8388_000477 (interacts with) F8388_016318	0.74559
F8388_000484 (interacts with) F8388_016318	0.655828
F8388_000510 (interacts with) F8388_016318	0.72751
F8388_000517 (interacts with) F8388_016318	0.639009
F8388_000538 (interacts with) F8388_016318	0.581953
F8388_000575 (interacts with) F8388_016318	0.582575
F8388_000616 (interacts with) F8388_016318	0.514975
F8388_000664 (interacts with) F8388_016318	0.610222
F8388_000732 (interacts with) F8388_016318	0.526195
F8388_000748 (interacts with) F8388_016318	0.550811
F8388_000784 (interacts with) F8388_016318	0.688333
F8388_000830 (interacts with) F8388_016318	0.583865
F8388_000852 (interacts with) F8388_016318	0.599709
F8388_000910 (interacts with) F8388_016318	0.580085
F8388_000996 (interacts with) F8388_016318	0.522449
F8388_001015 (interacts with) F8388_016318	0.690989
F8388_001016 (interacts with) F8388_016318	0.665253
F8388_001075 (interacts with) F8388_016318	0.685689
F8388_001097 (interacts with) F8388_016318	0.509852
F8388_001124 (interacts with) F8388_016318	0.629558
F8388_001176 (interacts with) F8388_016318	0.574372
F8388_001221 (interacts with) F8388_016318	0.683275
F8388_001294 (interacts with) F8388_016318	0.512162
F8388_001305 (interacts with) F8388_016318	0.503796
F8388_001360 (interacts with) F8388_016318	0.589681
F8388_001465 (interacts with) F8388_016318	0.528495
F8388_001524 (interacts with) F8388_016318	0.516202
F8388_001569 (interacts with) F8388_016318	0.538245
F8388_001600 (interacts with) F8388_016318	0.832003
F8388_001602 (interacts with) F8388_016318	0.672245
F8388_001656 (interacts with) F8388_016318	0.868878
F8388_001658 (interacts with) F8388_016318	0.613341
F8388_001731 (interacts with) F8388_016318	0.651363
F8388_001761 (interacts with) F8388_016318	0.676303
F8388_001816 (interacts with) F8388_016318	0.568431
F8388_001829 (interacts with) F8388_016318	0.626802
F8388_001863 (interacts with) F8388_016318	0.674736
F8388_001911 (interacts with) F8388_016318	0.614537
F8388_001917 (interacts with) F8388_016318	0.726401
F8388_001922 (interacts with) F8388_016318	0.560807
F8388_001932 (interacts with) F8388_016318	0.571802
F8388_001966 (interacts with) F8388_016318	0.529294
F8388_002077 (interacts with) F8388_016318	0.594354
F8388_002087 (interacts with) F8388_016318	0.519719
F8388_002103 (interacts with) F8388_016318	0.620349
F8388_002133 (interacts with) F8388_016318	0.780347
F8388_002137 (interacts with) F8388_016318	0.562897
F8388_002143 (interacts with) F8388_016318	0.500046
F8388_002160 (interacts with) F8388_016318	0.544335
F8388_002164 (interacts with) F8388_016318	0.514279
F8388_002222 (interacts with) F8388_016318	0.621851
F8388_002249 (interacts with) F8388_016318	0.59762
F8388_002268 (interacts with) F8388_016318	0.557143
F8388_002291 (interacts with) F8388_016318	0.514482
F8388_002340 (interacts with) F8388_016318	0.642266
F8388_002362 (interacts with) F8388_016318	0.617771
F8388_002375 (interacts with) F8388_016318	0.654097
F8388_002411 (interacts with) F8388_016318	0.527604
F8388_002413 (interacts with) F8388_016318	0.552199
F8388_002429 (interacts with) F8388_016318	0.694983
F8388_002431 (interacts with) F8388_016318	0.510873
F8388_002516 (interacts with) F8388_016318	0.834513
F8388_002540 (interacts with) F8388_016318	0.506965
F8388_002541 (interacts with) F8388_016318	0.703358
F8388_002550 (interacts with) F8388_016318	0.634414
F8388_002554 (interacts with) F8388_016318	0.7892
F8388_002578 (interacts with) F8388_016318	0.639148
F8388_002636 (interacts with) F8388_016318	0.52045
F8388_002640 (interacts with) F8388_016318	0.562133
F8388_002664 (interacts with) F8388_016318	0.784822
F8388_002667 (interacts with) F8388_016318	0.554062
F8388_002688 (interacts with) F8388_016318	0.6186
F8388_002716 (interacts with) F8388_016318	0.661441
F8388_002727 (interacts with) F8388_016318	0.65408
F8388_002770 (interacts with) F8388_016318	0.721209
F8388_002792 (interacts with) F8388_016318	0.576008
F8388_002828 (interacts with) F8388_016318	0.514994
F8388_002849 (interacts with) F8388_016318	0.565586
F8388_002865 (interacts with) F8388_016318	0.568214
F8388_002883 (interacts with) F8388_016318	0.650504
F8388_002936 (interacts with) F8388_016318	0.51444
F8388_002952 (interacts with) F8388_016318	0.601442
F8388_003060 (interacts with) F8388_016318	0.596419
F8388_003061 (interacts with) F8388_016318	0.646577
F8388_003066 (interacts with) F8388_016318	0.566393
F8388_003068 (interacts with) F8388_016318	0.578759
F8388_003077 (interacts with) F8388_016318	0.667053
F8388_003084 (interacts with) F8388_016318	0.694114
F8388_003087 (interacts with) F8388_016318	0.583657
F8388_003104 (interacts with) F8388_016318	0.712855
F8388_003258 (interacts with) F8388_016318	0.644278
F8388_003260 (interacts with) F8388_016318	0.550646
F8388_003279 (interacts with) F8388_016318	0.519041
F8388_003291 (interacts with) F8388_016318	0.563366
F8388_003293 (interacts with) F8388_016318	0.712777
F8388_003303 (interacts with) F8388_016318	0.640629
F8388_003330 (interacts with) F8388_016318	0.579391
F8388_003346 (interacts with) F8388_016318	0.626718
F8388_003353 (interacts with) F8388_016318	0.654672
F8388_003378 (interacts with) F8388_016318	0.533225
F8388_003416 (interacts with) F8388_016318	0.660102
F8388_003451 (interacts with) F8388_016318	0.542358
F8388_003452 (interacts with) F8388_016318	0.772246
F8388_003565 (interacts with) F8388_016318	0.515278
F8388_003599 (interacts with) F8388_016318	0.51249
F8388_003615 (interacts with) F8388_016318	0.804201
F8388_003616 (interacts with) F8388_016318	0.666669
F8388_003624 (interacts with) F8388_016318	0.500409
F8388_003732 (interacts with) F8388_016318	0.563339
F8388_003739 (interacts with) F8388_016318	0.696756
F8388_003773 (interacts with) F8388_016318	0.50258
F8388_003792 (interacts with) F8388_016318	0.645017
F8388_003813 (interacts with) F8388_016318	0.589263
F8388_003814 (interacts with) F8388_016318	0.74948
F8388_003817 (interacts with) F8388_016318	0.572158
F8388_003909 (interacts with) F8388_016318	0.562664
F8388_003920 (interacts with) F8388_016318	0.873079
F8388_004047 (interacts with) F8388_016318	0.540197
F8388_004063 (interacts with) F8388_016318	0.667249
F8388_004068 (interacts with) F8388_016318	0.516096
F8388_004076 (interacts with) F8388_016318	0.627268
F8388_004140 (interacts with) F8388_016318	0.663013
F8388_004160 (interacts with) F8388_016318	0.627259
F8388_004175 (interacts with) F8388_016318	0.622871
F8388_004251 (interacts with) F8388_016318	0.65301
F8388_004303 (interacts with) F8388_016318	0.73566
F8388_004364 (interacts with) F8388_016318	0.598115
F8388_004487 (interacts with) F8388_016318	0.599755
F8388_004493 (interacts with) F8388_016318	0.567617
F8388_004566 (interacts with) F8388_016318	0.577747
F8388_004642 (interacts with) F8388_016318	0.545087
F8388_004892 (interacts with) F8388_016318	0.611664
F8388_004931 (interacts with) F8388_016318	0.560649
F8388_004938 (interacts with) F8388_016318	0.626381
F8388_004973 (interacts with) F8388_016318	0.635803
F8388_004974 (interacts with) F8388_016318	0.607645
F8388_004983 (interacts with) F8388_016318	0.508354
F8388_004993 (interacts with) F8388_016318	0.505182
F8388_005024 (interacts with) F8388_016318	0.652176
F8388_005080 (interacts with) F8388_016318	0.581745
F8388_005100 (interacts with) F8388_016318	0.570113
F8388_005120 (interacts with) F8388_016318	0.59438
F8388_005129 (interacts with) F8388_016318	0.826212
F8388_005131 (interacts with) F8388_016318	0.713271
F8388_005202 (interacts with) F8388_016318	0.614602
F8388_005215 (interacts with) F8388_016318	0.670039
F8388_005243 (interacts with) F8388_016318	0.621309
F8388_005315 (interacts with) F8388_016318	0.702194
F8388_005319 (interacts with) F8388_016318	0.513478
F8388_005386 (interacts with) F8388_016318	0.628057
F8388_005421 (interacts with) F8388_016318	0.539161
F8388_005430 (interacts with) F8388_016318	0.653924
F8388_005444 (interacts with) F8388_016318	0.525753
F8388_005461 (interacts with) F8388_016318	0.664528
F8388_005471 (interacts with) F8388_016318	0.543766
F8388_005472 (interacts with) F8388_016318	0.516284
F8388_005475 (interacts with) F8388_016318	0.561628
F8388_005523 (interacts with) F8388_016318	0.710362
F8388_005550 (interacts with) F8388_016318	0.570892
F8388_005596 (interacts with) F8388_016318	0.558743
F8388_005597 (interacts with) F8388_016318	0.631334
F8388_005603 (interacts with) F8388_016318	0.524058
F8388_005622 (interacts with) F8388_016318	0.63036
F8388_005691 (interacts with) F8388_016318	0.675839
F8388_005697 (interacts with) F8388_016318	0.545881
F8388_005734 (interacts with) F8388_016318	0.554158
F8388_005762 (interacts with) F8388_016318	0.573953
F8388_005766 (interacts with) F8388_016318	0.638937
F8388_005774 (interacts with) F8388_016318	0.507898
F8388_005775 (interacts with) F8388_016318	0.560791
F8388_005853 (interacts with) F8388_016318	0.533006
F8388_005862 (interacts with) F8388_016318	0.548982
F8388_005875 (interacts with) F8388_016318	0.707826
F8388_005885 (interacts with) F8388_016318	0.510174
F8388_005888 (interacts with) F8388_016318	0.557017
F8388_005909 (interacts with) F8388_016318	0.717148
F8388_005931 (interacts with) F8388_016318	0.635563
F8388_005970 (interacts with) F8388_016318	0.565603
F8388_006042 (interacts with) F8388_016318	0.668362
F8388_006062 (interacts with) F8388_016318	0.65152
F8388_006068 (interacts with) F8388_016318	0.558567
F8388_006128 (interacts with) F8388_016318	0.72153
F8388_006143 (interacts with) F8388_016318	0.64927
F8388_006144 (interacts with) F8388_016318	0.724552
F8388_006145 (interacts with) F8388_016318	0.60342
F8388_006146 (interacts with) F8388_016318	0.633825
F8388_006150 (interacts with) F8388_016318	0.571351
F8388_006162 (interacts with) F8388_016318	0.564224
F8388_006194 (interacts with) F8388_016318	0.699476
F8388_006195 (interacts with) F8388_016318	0.657026
F8388_006254 (interacts with) F8388_016318	0.517857
F8388_006256 (interacts with) F8388_016318	0.584712
F8388_006275 (interacts with) F8388_016318	0.673689
F8388_006352 (interacts with) F8388_016318	0.560656
F8388_006372 (interacts with) F8388_016318	0.535242
F8388_006382 (interacts with) F8388_016318	0.605431
F8388_006474 (interacts with) F8388_016318	0.651802
F8388_006481 (interacts with) F8388_016318	0.56295
F8388_006551 (interacts with) F8388_016318	0.596671
F8388_006598 (interacts with) F8388_016318	0.58062
F8388_006602 (interacts with) F8388_016318	0.533375
F8388_006688 (interacts with) F8388_016318	0.520312
F8388_006755 (interacts with) F8388_016318	0.51544
F8388_006824 (interacts with) F8388_016318	0.574545
F8388_006860 (interacts with) F8388_016318	0.537791
F8388_006895 (interacts with) F8388_016318	0.528813
F8388_006946 (interacts with) F8388_016318	0.763101
F8388_006998 (interacts with) F8388_016318	0.558501
F8388_007007 (interacts with) F8388_016318	0.628904
F8388_007010 (interacts with) F8388_016318	0.513604
F8388_007058 (interacts with) F8388_016318	0.795125
F8388_007203 (interacts with) F8388_016318	0.501485
F8388_007206 (interacts with) F8388_016318	0.601476
F8388_007238 (interacts with) F8388_016318	0.577629
F8388_007279 (interacts with) F8388_016318	0.577572
F8388_007292 (interacts with) F8388_016318	0.712889
F8388_007302 (interacts with) F8388_016318	0.551338
F8388_007341 (interacts with) F8388_016318	0.512763
F8388_007360 (interacts with) F8388_016318	0.744494
F8388_007363 (interacts with) F8388_016318	0.58848
F8388_007371 (interacts with) F8388_016318	0.614042
F8388_007484 (interacts with) F8388_016318	0.551233
F8388_007510 (interacts with) F8388_016318	0.578798
F8388_007563 (interacts with) F8388_016318	0.527308
F8388_007597 (interacts with) F8388_016318	0.779571
F8388_007611 (interacts with) F8388_016318	0.555432
F8388_007622 (interacts with) F8388_016318	0.731949
F8388_007630 (interacts with) F8388_016318	0.51542
F8388_007691 (interacts with) F8388_016318	0.540759
F8388_007703 (interacts with) F8388_016318	0.504811
F8388_007763 (interacts with) F8388_016318	0.689586
F8388_007772 (interacts with) F8388_016318	0.689129
F8388_007777 (interacts with) F8388_016318	0.527744
F8388_007832 (interacts with) F8388_016318	0.562551
F8388_007837 (interacts with) F8388_016318	0.504145
F8388_007867 (interacts with) F8388_016318	0.506714
F8388_007889 (interacts with) F8388_016318	0.540012
F8388_007905 (interacts with) F8388_016318	0.502042
F8388_007955 (interacts with) F8388_016318	0.50145
F8388_007958 (interacts with) F8388_016318	0.525821
F8388_007987 (interacts with) F8388_016318	0.504032
F8388_007999 (interacts with) F8388_016318	0.521789
F8388_008059 (interacts with) F8388_016318	0.608491
F8388_008081 (interacts with) F8388_016318	0.522464
F8388_008159 (interacts with) F8388_016318	0.579502
F8388_008169 (interacts with) F8388_016318	0.681095
F8388_008201 (interacts with) F8388_016318	0.510597
F8388_008249 (interacts with) F8388_016318	0.752013
F8388_008303 (interacts with) F8388_016318	0.52375
F8388_008376 (interacts with) F8388_016318	0.737962
F8388_008433 (interacts with) F8388_016318	0.66479
F8388_008458 (interacts with) F8388_016318	0.518311
F8388_008500 (interacts with) F8388_016318	0.667629
F8388_008553 (interacts with) F8388_016318	0.71294
F8388_008560 (interacts with) F8388_016318	0.771626
F8388_008624 (interacts with) F8388_016318	0.627684
F8388_008641 (interacts with) F8388_016318	0.510723
F8388_008649 (interacts with) F8388_016318	0.538526
F8388_008734 (interacts with) F8388_016318	0.624243
F8388_008754 (interacts with) F8388_016318	0.683488
F8388_008766 (interacts with) F8388_016318	0.711289
F8388_008768 (interacts with) F8388_016318	0.52221
F8388_008794 (interacts with) F8388_016318	0.637737
F8388_008801 (interacts with) F8388_016318	0.53625
F8388_008806 (interacts with) F8388_016318	0.570458
F8388_008947 (interacts with) F8388_016318	0.638416
F8388_008953 (interacts with) F8388_016318	0.718963
F8388_008992 (interacts with) F8388_016318	0.660181
F8388_008997 (interacts with) F8388_016318	0.560979
F8388_009090 (interacts with) F8388_016318	0.566924
F8388_009092 (interacts with) F8388_016318	0.657571
F8388_009099 (interacts with) F8388_016318	0.5586
F8388_009102 (interacts with) F8388_016318	0.509377
F8388_009108 (interacts with) F8388_016318	0.622402
F8388_009174 (interacts with) F8388_016318	0.605781
F8388_009197 (interacts with) F8388_016318	0.695935
F8388_009202 (interacts with) F8388_016318	0.519884
F8388_009250 (interacts with) F8388_016318	0.58775
F8388_009273 (interacts with) F8388_016318	0.500132
F8388_009306 (interacts with) F8388_016318	0.654795
F8388_009341 (interacts with) F8388_016318	0.566808
F8388_009350 (interacts with) F8388_016318	0.535521
F8388_009457 (interacts with) F8388_016318	0.814161
F8388_009484 (interacts with) F8388_016318	0.551864
F8388_009491 (interacts with) F8388_016318	0.57371
F8388_009499 (interacts with) F8388_016318	0.674614
F8388_009503 (interacts with) F8388_016318	0.719902
F8388_009590 (interacts with) F8388_016318	0.611018
F8388_009611 (interacts with) F8388_016318	0.500887
F8388_009621 (interacts with) F8388_016318	0.511418
F8388_009656 (interacts with) F8388_016318	0.755207
F8388_009657 (interacts with) F8388_016318	0.715518
F8388_009658 (interacts with) F8388_016318	0.708909
F8388_009659 (interacts with) F8388_016318	0.721211
F8388_009662 (interacts with) F8388_016318	0.695802
F8388_009676 (interacts with) F8388_016318	0.723057
F8388_009722 (interacts with) F8388_016318	0.576444
F8388_009756 (interacts with) F8388_016318	0.622995
F8388_009762 (interacts with) F8388_016318	0.648133
F8388_009800 (interacts with) F8388_016318	0.640427
F8388_009816 (interacts with) F8388_016318	0.5228
F8388_009825 (interacts with) F8388_016318	0.627937
F8388_009827 (interacts with) F8388_016318	0.604247
F8388_009857 (interacts with) F8388_016318	0.567076
F8388_009898 (interacts with) F8388_016318	0.51551
F8388_009915 (interacts with) F8388_016318	0.686198
F8388_009935 (interacts with) F8388_016318	0.576773
F8388_009941 (interacts with) F8388_016318	0.672993
F8388_010032 (interacts with) F8388_016318	0.564689
F8388_010039 (interacts with) F8388_016318	0.519374
F8388_010082 (interacts with) F8388_016318	0.504662
F8388_010101 (interacts with) F8388_016318	0.636526
F8388_010216 (interacts with) F8388_016318	0.542518
F8388_010221 (interacts with) F8388_016318	0.527236
F8388_010266 (interacts with) F8388_016318	0.722938
F8388_010267 (interacts with) F8388_016318	0.622043
F8388_010274 (interacts with) F8388_016318	0.601633
F8388_010280 (interacts with) F8388_016318	0.543767
F8388_010381 (interacts with) F8388_016318	0.671659
F8388_010387 (interacts with) F8388_016318	0.50898
F8388_010392 (interacts with) F8388_016318	0.711634
F8388_010463 (interacts with) F8388_016318	0.535718
F8388_010479 (interacts with) F8388_016318	0.532952
F8388_010480 (interacts with) F8388_016318	0.638615
F8388_010510 (interacts with) F8388_016318	0.534462
F8388_010514 (interacts with) F8388_016318	0.521256
F8388_010522 (interacts with) F8388_016318	0.569625
F8388_010532 (interacts with) F8388_016318	0.564355
F8388_010552 (interacts with) F8388_016318	0.652687
F8388_010614 (interacts with) F8388_016318	0.543387
F8388_010711 (interacts with) F8388_016318	0.563902
F8388_010788 (interacts with) F8388_016318	0.738344
F8388_010849 (interacts with) F8388_016318	0.700617
F8388_010899 (interacts with) F8388_016318	0.557492
F8388_010949 (interacts with) F8388_016318	0.672611
F8388_010955 (interacts with) F8388_016318	0.531781
F8388_010971 (interacts with) F8388_016318	0.506027
F8388_011001 (interacts with) F8388_016318	0.610395
F8388_011003 (interacts with) F8388_016318	0.553838
F8388_011011 (interacts with) F8388_016318	0.571836
F8388_011059 (interacts with) F8388_016318	0.697317
F8388_011114 (interacts with) F8388_016318	0.670332
F8388_011116 (interacts with) F8388_016318	0.552839
F8388_011121 (interacts with) F8388_016318	0.564704
F8388_011167 (interacts with) F8388_016318	0.508874
F8388_011192 (interacts with) F8388_016318	0.713551
F8388_011203 (interacts with) F8388_016318	0.583757
F8388_011282 (interacts with) F8388_016318	0.717155
F8388_011409 (interacts with) F8388_016318	0.669747
F8388_011574 (interacts with) F8388_016318	0.573644
F8388_011626 (interacts with) F8388_016318	0.539146
F8388_011640 (interacts with) F8388_016318	0.521516
F8388_011682 (interacts with) F8388_016318	0.710753
F8388_011694 (interacts with) F8388_016318	0.521822
F8388_011697 (interacts with) F8388_016318	0.628239
F8388_011731 (interacts with) F8388_016318	0.553672
F8388_011843 (interacts with) F8388_016318	0.603511
F8388_011950 (interacts with) F8388_016318	0.664521
F8388_012035 (interacts with) F8388_016318	0.628716
F8388_012073 (interacts with) F8388_016318	0.528692
F8388_012201 (interacts with) F8388_016318	0.509838
F8388_012249 (interacts with) F8388_016318	0.618191
F8388_012356 (interacts with) F8388_016318	0.603759
F8388_012363 (interacts with) F8388_016318	0.5561
F8388_012375 (interacts with) F8388_016318	0.729924
F8388_012400 (interacts with) F8388_016318	0.58935
F8388_012403 (interacts with) F8388_016318	0.558712
F8388_012428 (interacts with) F8388_016318	0.720999
F8388_012432 (interacts with) F8388_016318	0.65217
F8388_012437 (interacts with) F8388_016318	0.739925
F8388_012443 (interacts with) F8388_016318	0.503084
F8388_012458 (interacts with) F8388_016318	0.602068
F8388_012492 (interacts with) F8388_016318	0.612958
F8388_012525 (interacts with) F8388_016318	0.547084
F8388_012541 (interacts with) F8388_016318	0.505313
F8388_012546 (interacts with) F8388_016318	0.758106
F8388_012564 (interacts with) F8388_016318	0.500416
F8388_012582 (interacts with) F8388_016318	0.57511
F8388_012642 (interacts with) F8388_016318	0.630401
F8388_012712 (interacts with) F8388_016318	0.512653
F8388_012724 (interacts with) F8388_016318	0.560973
F8388_012793 (interacts with) F8388_016318	0.555932
F8388_012799 (interacts with) F8388_016318	0.528583
F8388_012829 (interacts with) F8388_016318	0.689127
F8388_012880 (interacts with) F8388_016318	0.843446
F8388_012894 (interacts with) F8388_016318	0.559346
F8388_012897 (interacts with) F8388_016318	0.556784
F8388_012931 (interacts with) F8388_016318	0.501906
F8388_012941 (interacts with) F8388_016318	0.623264
F8388_012951 (interacts with) F8388_016318	0.587864
F8388_012957 (interacts with) F8388_016318	0.654027
F8388_012989 (interacts with) F8388_016318	0.513137
F8388_012993 (interacts with) F8388_016318	0.605316
F8388_013013 (interacts with) F8388_016318	0.548507
F8388_013016 (interacts with) F8388_016318	0.645885
F8388_013069 (interacts with) F8388_016318	0.69891
F8388_013074 (interacts with) F8388_016318	0.686101
F8388_013158 (interacts with) F8388_016318	0.587613
F8388_013164 (interacts with) F8388_016318	0.57383
F8388_013190 (interacts with) F8388_016318	0.546827
F8388_013191 (interacts with) F8388_016318	0.679493
F8388_013195 (interacts with) F8388_016318	0.564311
F8388_013238 (interacts with) F8388_016318	0.538521
F8388_013247 (interacts with) F8388_016318	0.619098
F8388_013252 (interacts with) F8388_016318	0.506207
F8388_013259 (interacts with) F8388_016318	0.63534
F8388_013265 (interacts with) F8388_016318	0.596506
F8388_013266 (interacts with) F8388_016318	0.602945
F8388_013282 (interacts with) F8388_016318	0.545538
F8388_013286 (interacts with) F8388_016318	0.528119
F8388_013290 (interacts with) F8388_016318	0.665252
F8388_013303 (interacts with) F8388_016318	0.501497
F8388_013305 (interacts with) F8388_016318	0.729643
F8388_013306 (interacts with) F8388_016318	0.718316
F8388_013307 (interacts with) F8388_016318	0.731302
F8388_013308 (interacts with) F8388_016318	0.718187
F8388_013309 (interacts with) F8388_016318	0.721978
F8388_013311 (interacts with) F8388_016318	0.716269
F8388_013312 (interacts with) F8388_016318	0.727671
F8388_013313 (interacts with) F8388_016318	0.720111
F8388_013315 (interacts with) F8388_016318	0.721737
F8388_013333 (interacts with) F8388_016318	0.504303
F8388_013339 (interacts with) F8388_016318	0.512081
F8388_013372 (interacts with) F8388_016318	0.649598
F8388_013396 (interacts with) F8388_016318	0.598516
F8388_013397 (interacts with) F8388_016318	0.653082
F8388_013409 (interacts with) F8388_016318	0.776342
F8388_013412 (interacts with) F8388_016318	0.521505
F8388_013428 (interacts with) F8388_016318	0.652232
F8388_013454 (interacts with) F8388_016318	0.632078
F8388_013500 (interacts with) F8388_016318	0.574214
F8388_013556 (interacts with) F8388_016318	0.754946
F8388_013572 (interacts with) F8388_016318	0.773156
F8388_013728 (interacts with) F8388_016318	0.747042
F8388_013806 (interacts with) F8388_016318	0.54344
F8388_014052 (interacts with) F8388_016318	0.554295
F8388_014059 (interacts with) F8388_016318	0.730979
F8388_014076 (interacts with) F8388_016318	0.691245
F8388_014096 (interacts with) F8388_016318	0.555362
F8388_014168 (interacts with) F8388_016318	0.56689
F8388_014203 (interacts with) F8388_016318	0.537392
F8388_014207 (interacts with) F8388_016318	0.667854
F8388_014229 (interacts with) F8388_016318	0.552392
F8388_014241 (interacts with) F8388_016318	0.587682
F8388_014334 (interacts with) F8388_016318	0.647678
F8388_014417 (interacts with) F8388_016318	0.798389
F8388_014443 (interacts with) F8388_016318	0.698748
F8388_014447 (interacts with) F8388_016318	0.608825
F8388_014452 (interacts with) F8388_016318	0.652976
F8388_014499 (interacts with) F8388_016318	0.615947
F8388_014560 (interacts with) F8388_016318	0.527274
F8388_014570 (interacts with) F8388_016318	0.654592
F8388_014588 (interacts with) F8388_016318	0.539742
F8388_014632 (interacts with) F8388_016318	0.508069
F8388_014652 (interacts with) F8388_016318	0.542911
F8388_014653 (interacts with) F8388_016318	0.767494
F8388_014665 (interacts with) F8388_016318	0.523752
F8388_014673 (interacts with) F8388_016318	0.653116
F8388_014686 (interacts with) F8388_016318	0.649143
F8388_014687 (interacts with) F8388_016318	0.565566
F8388_014698 (interacts with) F8388_016318	0.73427
F8388_014709 (interacts with) F8388_016318	0.702169
F8388_014725 (interacts with) F8388_016318	0.552012
F8388_014733 (interacts with) F8388_016318	0.615625
F8388_014745 (interacts with) F8388_016318	0.619996
F8388_014794 (interacts with) F8388_016318	0.702033
F8388_014841 (interacts with) F8388_016318	0.680998
F8388_014852 (interacts with) F8388_016318	0.750989
F8388_014862 (interacts with) F8388_016318	0.552575
F8388_014869 (interacts with) F8388_016318	0.706533
F8388_014870 (interacts with) F8388_016318	0.556003
F8388_014971 (interacts with) F8388_016318	0.562083
F8388_014973 (interacts with) F8388_016318	0.726603
F8388_015002 (interacts with) F8388_016318	0.536605
F8388_015003 (interacts with) F8388_016318	0.522149
F8388_015045 (interacts with) F8388_016318	0.7671
F8388_015076 (interacts with) F8388_016318	0.594529
F8388_015118 (interacts with) F8388_016318	0.705104
F8388_015124 (interacts with) F8388_016318	0.536555
F8388_015160 (interacts with) F8388_016318	0.537587
F8388_015162 (interacts with) F8388_016318	0.59478
F8388_015166 (interacts with) F8388_016318	0.6333
F8388_015181 (interacts with) F8388_016318	0.63214
F8388_015189 (interacts with) F8388_016318	0.564103
F8388_015191 (interacts with) F8388_016318	0.605428
F8388_015209 (interacts with) F8388_016318	0.611612
F8388_015212 (interacts with) F8388_016318	0.510973
F8388_015220 (interacts with) F8388_016318	0.512791
F8388_015225 (interacts with) F8388_016318	0.642885
F8388_015229 (interacts with) F8388_016318	0.633486
F8388_015293 (interacts with) F8388_016318	0.68377
F8388_015299 (interacts with) F8388_016318	0.539048
F8388_015310 (interacts with) F8388_016318	0.61244
F8388_015385 (interacts with) F8388_016318	0.608851
F8388_015461 (interacts with) F8388_016318	0.639692
F8388_015484 (interacts with) F8388_016318	0.501658
F8388_015494 (interacts with) F8388_016318	0.700926
F8388_015526 (interacts with) F8388_016318	0.637015
F8388_015531 (interacts with) F8388_016318	0.655554
F8388_015534 (interacts with) F8388_016318	0.512881
F8388_015540 (interacts with) F8388_016318	0.60651
F8388_015544 (interacts with) F8388_016318	0.659118
F8388_015553 (interacts with) F8388_016318	0.738123
F8388_015606 (interacts with) F8388_016318	0.500784
F8388_015636 (interacts with) F8388_016318	0.582426
F8388_015637 (interacts with) F8388_016318	0.501817
F8388_015648 (interacts with) F8388_016318	0.604272
F8388_015738 (interacts with) F8388_016318	0.502136
F8388_015747 (interacts with) F8388_016318	0.693813
F8388_015748 (interacts with) F8388_016318	0.580842
F8388_015750 (interacts with) F8388_016318	0.536088
F8388_015783 (interacts with) F8388_016318	0.522455
F8388_015934 (interacts with) F8388_016318	0.635619
F8388_015952 (interacts with) F8388_016318	0.541737
F8388_015956 (interacts with) F8388_016318	0.558364
F8388_015974 (interacts with) F8388_016318	0.552735
F8388_016000 (interacts with) F8388_016318	0.689718
F8388_016017 (interacts with) F8388_016318	0.531326
F8388_016021 (interacts with) F8388_016318	0.593057
F8388_016056 (interacts with) F8388_016318	0.513661
F8388_016091 (interacts with) F8388_016318	0.558994
F8388_016154 (interacts with) F8388_016318	0.651021
F8388_016290 (interacts with) F8388_016318	0.526969
F8388_016297 (interacts with) F8388_016318	0.603471
F8388_000029 (interacts with) F8388_016323	0.517772
F8388_000278 (interacts with) F8388_016323	0.514545
F8388_000452 (interacts with) F8388_016323	0.542758
F8388_000501 (interacts with) F8388_016323	0.612075
F8388_001305 (interacts with) F8388_016323	0.52995
F8388_002044 (interacts with) F8388_016323	0.536933
F8388_002934 (interacts with) F8388_016323	0.527394
F8388_003222 (interacts with) F8388_016323	0.540388
F8388_004692 (interacts with) F8388_016323	0.617858
F8388_005691 (interacts with) F8388_016323	0.526128
F8388_005818 (interacts with) F8388_016323	0.550214
F8388_005931 (interacts with) F8388_016323	0.537716
F8388_006118 (interacts with) F8388_016323	0.528502
F8388_006824 (interacts with) F8388_016323	0.573128
F8388_007856 (interacts with) F8388_016323	0.523329
F8388_007857 (interacts with) F8388_016323	0.544277
F8388_007859 (interacts with) F8388_016323	0.557937
F8388_008736 (interacts with) F8388_016323	0.544807
F8388_008768 (interacts with) F8388_016323	0.516349
F8388_009250 (interacts with) F8388_016323	0.573401
F8388_009816 (interacts with) F8388_016323	0.55105
F8388_010266 (interacts with) F8388_016323	0.530611
F8388_010309 (interacts with) F8388_016323	0.501104
F8388_011144 (interacts with) F8388_016323	0.653044
F8388_011203 (interacts with) F8388_016323	0.545181
F8388_012432 (interacts with) F8388_016323	0.601328
F8388_012440 (interacts with) F8388_016323	0.593144
F8388_012723 (interacts with) F8388_016323	0.539708
F8388_012897 (interacts with) F8388_016323	0.596039
F8388_012928 (interacts with) F8388_016323	0.550276
F8388_013077 (interacts with) F8388_016323	0.630192
F8388_013247 (interacts with) F8388_016323	0.50989
F8388_013679 (interacts with) F8388_016323	0.534479
F8388_016139 (interacts with) F8388_016323	0.53666
F8388_000024 (interacts with) F8388_016333	0.599812
F8388_000114 (interacts with) F8388_016333	0.528488
F8388_000126 (interacts with) F8388_016333	0.544344
F8388_000208 (interacts with) F8388_016333	0.609026
F8388_000305 (interacts with) F8388_016333	0.525201
F8388_000317 (interacts with) F8388_016333	0.558899
F8388_000343 (interacts with) F8388_016333	0.517432
F8388_000363 (interacts with) F8388_016333	0.54252
F8388_000414 (interacts with) F8388_016333	0.504142
F8388_000431 (interacts with) F8388_016333	0.609053
F8388_000441 (interacts with) F8388_016333	0.512708
F8388_000442 (interacts with) F8388_016333	0.508323
F8388_000507 (interacts with) F8388_016333	0.506652
F8388_000740 (interacts with) F8388_016333	0.55302
F8388_000743 (interacts with) F8388_016333	0.633961
F8388_000775 (interacts with) F8388_016333	0.568823
F8388_000830 (interacts with) F8388_016333	0.519296
F8388_000860 (interacts with) F8388_016333	0.609309
F8388_000886 (interacts with) F8388_016333	0.610891
F8388_000893 (interacts with) F8388_016333	0.575008
F8388_000908 (interacts with) F8388_016333	0.604561
F8388_000910 (interacts with) F8388_016333	0.659713
F8388_000999 (interacts with) F8388_016333	0.525262
F8388_001053 (interacts with) F8388_016333	0.519476
F8388_001060 (interacts with) F8388_016333	0.602792
F8388_001072 (interacts with) F8388_016333	0.505934
F8388_001204 (interacts with) F8388_016333	0.529689
F8388_001254 (interacts with) F8388_016333	0.575831
F8388_001352 (interacts with) F8388_016333	0.612574
F8388_001385 (interacts with) F8388_016333	0.639967
F8388_001459 (interacts with) F8388_016333	0.535542
F8388_001482 (interacts with) F8388_016333	0.58338
F8388_001489 (interacts with) F8388_016333	0.550534
F8388_001524 (interacts with) F8388_016333	0.595235
F8388_001569 (interacts with) F8388_016333	0.551989
F8388_001633 (interacts with) F8388_016333	0.542663
F8388_001721 (interacts with) F8388_016333	0.591362
F8388_001766 (interacts with) F8388_016333	0.506027
F8388_001829 (interacts with) F8388_016333	0.582198
F8388_001863 (interacts with) F8388_016333	0.52293
F8388_001966 (interacts with) F8388_016333	0.570796
F8388_002000 (interacts with) F8388_016333	0.552383
F8388_002078 (interacts with) F8388_016333	0.537698
F8388_002143 (interacts with) F8388_016333	0.538101
F8388_002254 (interacts with) F8388_016333	0.545862
F8388_002477 (interacts with) F8388_016333	0.513564
F8388_002532 (interacts with) F8388_016333	0.563322
F8388_002541 (interacts with) F8388_016333	0.681596
F8388_002646 (interacts with) F8388_016333	0.508355
F8388_002757 (interacts with) F8388_016333	0.503377
F8388_002926 (interacts with) F8388_016333	0.607533
F8388_003021 (interacts with) F8388_016333	0.579015
F8388_003087 (interacts with) F8388_016333	0.586749
F8388_003219 (interacts with) F8388_016333	0.554281
F8388_003258 (interacts with) F8388_016333	0.511081
F8388_003279 (interacts with) F8388_016333	0.640995
F8388_003293 (interacts with) F8388_016333	0.517827
F8388_003359 (interacts with) F8388_016333	0.519013
F8388_003403 (interacts with) F8388_016333	0.523462
F8388_003652 (interacts with) F8388_016333	0.543951
F8388_003655 (interacts with) F8388_016333	0.61251
F8388_003669 (interacts with) F8388_016333	0.517392
F8388_003792 (interacts with) F8388_016333	0.652417
F8388_003797 (interacts with) F8388_016333	0.519346
F8388_003800 (interacts with) F8388_016333	0.50404
F8388_003921 (interacts with) F8388_016333	0.616583
F8388_003970 (interacts with) F8388_016333	0.61083
F8388_004013 (interacts with) F8388_016333	0.562297
F8388_004149 (interacts with) F8388_016333	0.584136
F8388_004159 (interacts with) F8388_016333	0.553162
F8388_004202 (interacts with) F8388_016333	0.589435
F8388_004642 (interacts with) F8388_016333	0.544766
F8388_004861 (interacts with) F8388_016333	0.589248
F8388_004973 (interacts with) F8388_016333	0.519732
F8388_004993 (interacts with) F8388_016333	0.630381
F8388_005046 (interacts with) F8388_016333	0.586677
F8388_005065 (interacts with) F8388_016333	0.514287
F8388_005106 (interacts with) F8388_016333	0.507782
F8388_005131 (interacts with) F8388_016333	0.541452
F8388_005136 (interacts with) F8388_016333	0.591921
F8388_005249 (interacts with) F8388_016333	0.516557
F8388_005275 (interacts with) F8388_016333	0.522322
F8388_005319 (interacts with) F8388_016333	0.580797
F8388_005430 (interacts with) F8388_016333	0.511816
F8388_005596 (interacts with) F8388_016333	0.53409
F8388_005676 (interacts with) F8388_016333	0.536118
F8388_005748 (interacts with) F8388_016333	0.518505
F8388_005767 (interacts with) F8388_016333	0.590696
F8388_005811 (interacts with) F8388_016333	0.588448
F8388_005856 (interacts with) F8388_016333	0.592231
F8388_005874 (interacts with) F8388_016333	0.548753
F8388_005878 (interacts with) F8388_016333	0.593929
F8388_006021 (interacts with) F8388_016333	0.613977
F8388_006068 (interacts with) F8388_016333	0.573709
F8388_006082 (interacts with) F8388_016333	0.580107
F8388_006092 (interacts with) F8388_016333	0.526482
F8388_006157 (interacts with) F8388_016333	0.575727
F8388_006161 (interacts with) F8388_016333	0.607918
F8388_006212 (interacts with) F8388_016333	0.576282
F8388_006259 (interacts with) F8388_016333	0.508148
F8388_006319 (interacts with) F8388_016333	0.521937
F8388_006372 (interacts with) F8388_016333	0.515691
F8388_006382 (interacts with) F8388_016333	0.53046
F8388_006402 (interacts with) F8388_016333	0.570695
F8388_006516 (interacts with) F8388_016333	0.542122
F8388_006551 (interacts with) F8388_016333	0.513081
F8388_006563 (interacts with) F8388_016333	0.536181
F8388_006629 (interacts with) F8388_016333	0.522219
F8388_006679 (interacts with) F8388_016333	0.551734
F8388_006755 (interacts with) F8388_016333	0.585366
F8388_006834 (interacts with) F8388_016333	0.51071
F8388_006920 (interacts with) F8388_016333	0.552576
F8388_006945 (interacts with) F8388_016333	0.548757
F8388_006959 (interacts with) F8388_016333	0.509071
F8388_006977 (interacts with) F8388_016333	0.668759
F8388_006990 (interacts with) F8388_016333	0.504307
F8388_007010 (interacts with) F8388_016333	0.592831
F8388_007026 (interacts with) F8388_016333	0.561759
F8388_007058 (interacts with) F8388_016333	0.538677
F8388_007121 (interacts with) F8388_016333	0.526703
F8388_007206 (interacts with) F8388_016333	0.586386
F8388_007258 (interacts with) F8388_016333	0.520989
F8388_007278 (interacts with) F8388_016333	0.622928
F8388_007282 (interacts with) F8388_016333	0.586952
F8388_007388 (interacts with) F8388_016333	0.592516
F8388_007484 (interacts with) F8388_016333	0.552698
F8388_007496 (interacts with) F8388_016333	0.572061
F8388_007507 (interacts with) F8388_016333	0.646709
F8388_007539 (interacts with) F8388_016333	0.542387
F8388_007578 (interacts with) F8388_016333	0.555906
F8388_007701 (interacts with) F8388_016333	0.602568
F8388_007702 (interacts with) F8388_016333	0.545283
F8388_007738 (interacts with) F8388_016333	0.607976
F8388_007782 (interacts with) F8388_016333	0.512971
F8388_007855 (interacts with) F8388_016333	0.569498
F8388_007977 (interacts with) F8388_016333	0.674901
F8388_007992 (interacts with) F8388_016333	0.542323
F8388_008069 (interacts with) F8388_016333	0.554402
F8388_008089 (interacts with) F8388_016333	0.564346
F8388_008174 (interacts with) F8388_016333	0.554118
F8388_008176 (interacts with) F8388_016333	0.579714
F8388_008204 (interacts with) F8388_016333	0.51025
F8388_008293 (interacts with) F8388_016333	0.537947
F8388_008368 (interacts with) F8388_016333	0.698227
F8388_008391 (interacts with) F8388_016333	0.574165
F8388_008453 (interacts with) F8388_016333	0.643683
F8388_008547 (interacts with) F8388_016333	0.548846
F8388_008587 (interacts with) F8388_016333	0.607338
F8388_008642 (interacts with) F8388_016333	0.533817
F8388_008766 (interacts with) F8388_016333	0.543299
F8388_008833 (interacts with) F8388_016333	0.504939
F8388_008943 (interacts with) F8388_016333	0.513048
F8388_008946 (interacts with) F8388_016333	0.528614
F8388_008953 (interacts with) F8388_016333	0.520966
F8388_009010 (interacts with) F8388_016333	0.560938
F8388_009117 (interacts with) F8388_016333	0.591853
F8388_009118 (interacts with) F8388_016333	0.65674
F8388_009141 (interacts with) F8388_016333	0.606144
F8388_009171 (interacts with) F8388_016333	0.53111
F8388_009202 (interacts with) F8388_016333	0.566919
F8388_009206 (interacts with) F8388_016333	0.588621
F8388_009248 (interacts with) F8388_016333	0.598608
F8388_009453 (interacts with) F8388_016333	0.511028
F8388_009484 (interacts with) F8388_016333	0.550816
F8388_009491 (interacts with) F8388_016333	0.630079
F8388_009611 (interacts with) F8388_016333	0.616317
F8388_009614 (interacts with) F8388_016333	0.554714
F8388_009638 (interacts with) F8388_016333	0.522108
F8388_009736 (interacts with) F8388_016333	0.522201
F8388_009762 (interacts with) F8388_016333	0.61262
F8388_009797 (interacts with) F8388_016333	0.542926
F8388_009836 (interacts with) F8388_016333	0.510425
F8388_009859 (interacts with) F8388_016333	0.533781
F8388_009913 (interacts with) F8388_016333	0.603626
F8388_009915 (interacts with) F8388_016333	0.500055
F8388_009920 (interacts with) F8388_016333	0.611034
F8388_010136 (interacts with) F8388_016333	0.549572
F8388_010160 (interacts with) F8388_016333	0.564515
F8388_010252 (interacts with) F8388_016333	0.559392
F8388_010257 (interacts with) F8388_016333	0.520133
F8388_010267 (interacts with) F8388_016333	0.51128
F8388_010282 (interacts with) F8388_016333	0.512422
F8388_010375 (interacts with) F8388_016333	0.564188
F8388_010400 (interacts with) F8388_016333	0.564914
F8388_010422 (interacts with) F8388_016333	0.626116
F8388_010463 (interacts with) F8388_016333	0.58942
F8388_010532 (interacts with) F8388_016333	0.547039
F8388_010836 (interacts with) F8388_016333	0.561632
F8388_011167 (interacts with) F8388_016333	0.611947
F8388_011196 (interacts with) F8388_016333	0.61807
F8388_011201 (interacts with) F8388_016333	0.569454
F8388_011216 (interacts with) F8388_016333	0.616759
F8388_011251 (interacts with) F8388_016333	0.57963
F8388_011305 (interacts with) F8388_016333	0.640249
F8388_011356 (interacts with) F8388_016333	0.554522
F8388_011381 (interacts with) F8388_016333	0.516809
F8388_012132 (interacts with) F8388_016333	0.613244
F8388_012139 (interacts with) F8388_016333	0.583248
F8388_012207 (interacts with) F8388_016333	0.505677
F8388_012339 (interacts with) F8388_016333	0.550252
F8388_012492 (interacts with) F8388_016333	0.528518
F8388_012536 (interacts with) F8388_016333	0.637619
F8388_012712 (interacts with) F8388_016333	0.548545
F8388_012774 (interacts with) F8388_016333	0.588378
F8388_012840 (interacts with) F8388_016333	0.538313
F8388_012989 (interacts with) F8388_016333	0.538959
F8388_013016 (interacts with) F8388_016333	0.570752
F8388_013052 (interacts with) F8388_016333	0.584255
F8388_013090 (interacts with) F8388_016333	0.563613
F8388_013119 (interacts with) F8388_016333	0.628258
F8388_013152 (interacts with) F8388_016333	0.542605
F8388_013157 (interacts with) F8388_016333	0.531132
F8388_013243 (interacts with) F8388_016333	0.502413
F8388_013259 (interacts with) F8388_016333	0.509579
F8388_013289 (interacts with) F8388_016333	0.54076
F8388_013290 (interacts with) F8388_016333	0.512068
F8388_013367 (interacts with) F8388_016333	0.620414
F8388_013412 (interacts with) F8388_016333	0.592925
F8388_013428 (interacts with) F8388_016333	0.592239
F8388_013478 (interacts with) F8388_016333	0.551444
F8388_013566 (interacts with) F8388_016333	0.5496
F8388_013635 (interacts with) F8388_016333	0.564469
F8388_013704 (interacts with) F8388_016333	0.560432
F8388_013846 (interacts with) F8388_016333	0.589178
F8388_013923 (interacts with) F8388_016333	0.509455
F8388_014065 (interacts with) F8388_016333	0.605091
F8388_014087 (interacts with) F8388_016333	0.534699
F8388_014152 (interacts with) F8388_016333	0.620199
F8388_014157 (interacts with) F8388_016333	0.595217
F8388_014203 (interacts with) F8388_016333	0.562095
F8388_014241 (interacts with) F8388_016333	0.543133
F8388_014258 (interacts with) F8388_016333	0.531795
F8388_014433 (interacts with) F8388_016333	0.625987
F8388_014499 (interacts with) F8388_016333	0.56166
F8388_014554 (interacts with) F8388_016333	0.512853
F8388_014637 (interacts with) F8388_016333	0.512034
F8388_014638 (interacts with) F8388_016333	0.612856
F8388_014716 (interacts with) F8388_016333	0.529156
F8388_014717 (interacts with) F8388_016333	0.55019
F8388_014832 (interacts with) F8388_016333	0.507749
F8388_015002 (interacts with) F8388_016333	0.640464
F8388_015154 (interacts with) F8388_016333	0.516533
F8388_015212 (interacts with) F8388_016333	0.638652
F8388_015214 (interacts with) F8388_016333	0.543782
F8388_015242 (interacts with) F8388_016333	0.626357
F8388_015293 (interacts with) F8388_016333	0.546954
F8388_015299 (interacts with) F8388_016333	0.564253
F8388_015310 (interacts with) F8388_016333	0.589428
F8388_015325 (interacts with) F8388_016333	0.532608
F8388_015335 (interacts with) F8388_016333	0.581321
F8388_015367 (interacts with) F8388_016333	0.587416
F8388_015422 (interacts with) F8388_016333	0.584584
F8388_015433 (interacts with) F8388_016333	0.589556
F8388_015512 (interacts with) F8388_016333	0.528319
F8388_015534 (interacts with) F8388_016333	0.601048
F8388_015610 (interacts with) F8388_016333	0.520014
F8388_015738 (interacts with) F8388_016333	0.560402
F8388_015749 (interacts with) F8388_016333	0.506249
F8388_015790 (interacts with) F8388_016333	0.53521
F8388_015799 (interacts with) F8388_016333	0.569952
F8388_015860 (interacts with) F8388_016333	0.510008
F8388_015934 (interacts with) F8388_016333	0.685533
F8388_015974 (interacts with) F8388_016333	0.639633
F8388_015981 (interacts with) F8388_016333	0.583929
F8388_016050 (interacts with) F8388_016333	0.549902
F8388_016125 (interacts with) F8388_016333	0.553623
F8388_016131 (interacts with) F8388_016333	0.509562
F8388_016185 (interacts with) F8388_016333	0.57298
F8388_016264 (interacts with) F8388_016333	0.557501
F8388_000011 (interacts with) F8388_016334	0.575549
F8388_000029 (interacts with) F8388_016334	0.638904
F8388_000082 (interacts with) F8388_016334	0.522346
F8388_000114 (interacts with) F8388_016334	0.678969
F8388_000126 (interacts with) F8388_016334	0.680978
F8388_000127 (interacts with) F8388_016334	0.558369
F8388_000146 (interacts with) F8388_016334	0.790615
F8388_000204 (interacts with) F8388_016334	0.595337
F8388_000206 (interacts with) F8388_016334	0.659034
F8388_000210 (interacts with) F8388_016334	0.764988
F8388_000216 (interacts with) F8388_016334	0.568416
F8388_000278 (interacts with) F8388_016334	0.602472
F8388_000302 (interacts with) F8388_016334	0.828289
F8388_000333 (interacts with) F8388_016334	0.50417
F8388_000350 (interacts with) F8388_016334	0.595762
F8388_000355 (interacts with) F8388_016334	0.558192
F8388_000367 (interacts with) F8388_016334	0.852748
F8388_000418 (interacts with) F8388_016334	0.713263
F8388_000422 (interacts with) F8388_016334	0.585542
F8388_000431 (interacts with) F8388_016334	0.511542
F8388_000439 (interacts with) F8388_016334	0.840596
F8388_000442 (interacts with) F8388_016334	0.553876
F8388_000466 (interacts with) F8388_016334	0.715572
F8388_000467 (interacts with) F8388_016334	0.597858
F8388_000477 (interacts with) F8388_016334	0.758133
F8388_000484 (interacts with) F8388_016334	0.66727
F8388_000486 (interacts with) F8388_016334	0.598916
F8388_000510 (interacts with) F8388_016334	0.513795
F8388_000517 (interacts with) F8388_016334	0.550484
F8388_000538 (interacts with) F8388_016334	0.730876
F8388_000575 (interacts with) F8388_016334	0.520107
F8388_000616 (interacts with) F8388_016334	0.58595
F8388_000641 (interacts with) F8388_016334	0.626979
F8388_000664 (interacts with) F8388_016334	0.596297
F8388_000738 (interacts with) F8388_016334	0.605155
F8388_000748 (interacts with) F8388_016334	0.590853
F8388_000784 (interacts with) F8388_016334	0.695737
F8388_000830 (interacts with) F8388_016334	0.684275
F8388_000835 (interacts with) F8388_016334	0.562055
F8388_000852 (interacts with) F8388_016334	0.750918
F8388_000886 (interacts with) F8388_016334	0.537985
F8388_000908 (interacts with) F8388_016334	0.542869
F8388_000969 (interacts with) F8388_016334	0.733643
F8388_000996 (interacts with) F8388_016334	0.689195
F8388_001015 (interacts with) F8388_016334	0.851322
F8388_001016 (interacts with) F8388_016334	0.842071
F8388_001075 (interacts with) F8388_016334	0.670653
F8388_001098 (interacts with) F8388_016334	0.64666
F8388_001124 (interacts with) F8388_016334	0.804828
F8388_001176 (interacts with) F8388_016334	0.56133
F8388_001221 (interacts with) F8388_016334	0.6948
F8388_001294 (interacts with) F8388_016334	0.715338
F8388_001305 (interacts with) F8388_016334	0.564563
F8388_001329 (interacts with) F8388_016334	0.517434
F8388_001339 (interacts with) F8388_016334	0.59085
F8388_001352 (interacts with) F8388_016334	0.567487
F8388_001360 (interacts with) F8388_016334	0.710641
F8388_001455 (interacts with) F8388_016334	0.579315
F8388_001459 (interacts with) F8388_016334	0.564506
F8388_001465 (interacts with) F8388_016334	0.710377
F8388_001524 (interacts with) F8388_016334	0.554744
F8388_001574 (interacts with) F8388_016334	0.528387
F8388_001577 (interacts with) F8388_016334	0.619042
F8388_001600 (interacts with) F8388_016334	0.786307
F8388_001602 (interacts with) F8388_016334	0.797409
F8388_001622 (interacts with) F8388_016334	0.558496
F8388_001656 (interacts with) F8388_016334	0.785739
F8388_001658 (interacts with) F8388_016334	0.62333
F8388_001672 (interacts with) F8388_016334	0.584819
F8388_001721 (interacts with) F8388_016334	0.564586
F8388_001731 (interacts with) F8388_016334	0.858242
F8388_001761 (interacts with) F8388_016334	0.670387
F8388_001775 (interacts with) F8388_016334	0.65945
F8388_001816 (interacts with) F8388_016334	0.631365
F8388_001829 (interacts with) F8388_016334	0.614406
F8388_001863 (interacts with) F8388_016334	0.688545
F8388_001911 (interacts with) F8388_016334	0.632788
F8388_001917 (interacts with) F8388_016334	0.570548
F8388_001922 (interacts with) F8388_016334	0.608805
F8388_001932 (interacts with) F8388_016334	0.546629
F8388_002000 (interacts with) F8388_016334	0.62441
F8388_002006 (interacts with) F8388_016334	0.61161
F8388_002044 (interacts with) F8388_016334	0.570592
F8388_002064 (interacts with) F8388_016334	0.503793
F8388_002077 (interacts with) F8388_016334	0.575028
F8388_002087 (interacts with) F8388_016334	0.550777
F8388_002100 (interacts with) F8388_016334	0.651246
F8388_002128 (interacts with) F8388_016334	0.652546
F8388_002133 (interacts with) F8388_016334	0.807161
F8388_002137 (interacts with) F8388_016334	0.501915
F8388_002143 (interacts with) F8388_016334	0.561
F8388_002160 (interacts with) F8388_016334	0.640673
F8388_002164 (interacts with) F8388_016334	0.618899
F8388_002222 (interacts with) F8388_016334	0.623152
F8388_002238 (interacts with) F8388_016334	0.614856
F8388_002245 (interacts with) F8388_016334	0.501662
F8388_002249 (interacts with) F8388_016334	0.740713
F8388_002268 (interacts with) F8388_016334	0.747196
F8388_002291 (interacts with) F8388_016334	0.512622
F8388_002340 (interacts with) F8388_016334	0.75438
F8388_002362 (interacts with) F8388_016334	0.635796
F8388_002375 (interacts with) F8388_016334	0.732932
F8388_002379 (interacts with) F8388_016334	0.605729
F8388_002411 (interacts with) F8388_016334	0.520492
F8388_002413 (interacts with) F8388_016334	0.541995
F8388_002477 (interacts with) F8388_016334	0.553682
F8388_002516 (interacts with) F8388_016334	0.810638
F8388_002550 (interacts with) F8388_016334	0.845572
F8388_002554 (interacts with) F8388_016334	0.865426
F8388_002578 (interacts with) F8388_016334	0.695953
F8388_002640 (interacts with) F8388_016334	0.665794
F8388_002646 (interacts with) F8388_016334	0.527477
F8388_002664 (interacts with) F8388_016334	0.837859
F8388_002716 (interacts with) F8388_016334	0.779649
F8388_002720 (interacts with) F8388_016334	0.595398
F8388_002727 (interacts with) F8388_016334	0.570385
F8388_002767 (interacts with) F8388_016334	0.512186
F8388_002770 (interacts with) F8388_016334	0.677584
F8388_002792 (interacts with) F8388_016334	0.651689
F8388_002828 (interacts with) F8388_016334	0.590224
F8388_002849 (interacts with) F8388_016334	0.70657
F8388_002865 (interacts with) F8388_016334	0.717728
F8388_002883 (interacts with) F8388_016334	0.834569
F8388_002934 (interacts with) F8388_016334	0.631732
F8388_002936 (interacts with) F8388_016334	0.818468
F8388_002952 (interacts with) F8388_016334	0.59869
F8388_003054 (interacts with) F8388_016334	0.512527
F8388_003060 (interacts with) F8388_016334	0.657111
F8388_003061 (interacts with) F8388_016334	0.603965
F8388_003066 (interacts with) F8388_016334	0.691331
F8388_003068 (interacts with) F8388_016334	0.558292
F8388_003077 (interacts with) F8388_016334	0.645476
F8388_003084 (interacts with) F8388_016334	0.693172
F8388_003087 (interacts with) F8388_016334	0.524814
F8388_003104 (interacts with) F8388_016334	0.752324
F8388_003147 (interacts with) F8388_016334	0.53214
F8388_003243 (interacts with) F8388_016334	0.570414
F8388_003251 (interacts with) F8388_016334	0.573564
F8388_003258 (interacts with) F8388_016334	0.687409
F8388_003268 (interacts with) F8388_016334	0.618627
F8388_003291 (interacts with) F8388_016334	0.715545
F8388_003293 (interacts with) F8388_016334	0.717673
F8388_003303 (interacts with) F8388_016334	0.887454
F8388_003330 (interacts with) F8388_016334	0.664817
F8388_003346 (interacts with) F8388_016334	0.61486
F8388_003353 (interacts with) F8388_016334	0.691591
F8388_003378 (interacts with) F8388_016334	0.684978
F8388_003387 (interacts with) F8388_016334	0.660361
F8388_003416 (interacts with) F8388_016334	0.863862
F8388_003424 (interacts with) F8388_016334	0.599752
F8388_003451 (interacts with) F8388_016334	0.530475
F8388_003452 (interacts with) F8388_016334	0.836528
F8388_003507 (interacts with) F8388_016334	0.594841
F8388_003615 (interacts with) F8388_016334	0.67952
F8388_003616 (interacts with) F8388_016334	0.655802
F8388_003624 (interacts with) F8388_016334	0.68666
F8388_003652 (interacts with) F8388_016334	0.552342
F8388_003686 (interacts with) F8388_016334	0.588594
F8388_003733 (interacts with) F8388_016334	0.598615
F8388_003735 (interacts with) F8388_016334	0.584252
F8388_003737 (interacts with) F8388_016334	0.574899
F8388_003739 (interacts with) F8388_016334	0.799714
F8388_003740 (interacts with) F8388_016334	0.556207
F8388_003773 (interacts with) F8388_016334	0.591425
F8388_003775 (interacts with) F8388_016334	0.514871
F8388_003790 (interacts with) F8388_016334	0.57352
F8388_003792 (interacts with) F8388_016334	0.5678
F8388_003813 (interacts with) F8388_016334	0.805052
F8388_003814 (interacts with) F8388_016334	0.835234
F8388_003817 (interacts with) F8388_016334	0.781729
F8388_003823 (interacts with) F8388_016334	0.519422
F8388_003841 (interacts with) F8388_016334	0.579584
F8388_003857 (interacts with) F8388_016334	0.581758
F8388_003909 (interacts with) F8388_016334	0.582137
F8388_003920 (interacts with) F8388_016334	0.712765
F8388_003956 (interacts with) F8388_016334	0.546973
F8388_003966 (interacts with) F8388_016334	0.518391
F8388_004013 (interacts with) F8388_016334	0.517304
F8388_004054 (interacts with) F8388_016334	0.552172
F8388_004063 (interacts with) F8388_016334	0.52032
F8388_004076 (interacts with) F8388_016334	0.700608
F8388_004140 (interacts with) F8388_016334	0.724612
F8388_004159 (interacts with) F8388_016334	0.547499
F8388_004160 (interacts with) F8388_016334	0.864349
F8388_004251 (interacts with) F8388_016334	0.754983
F8388_004252 (interacts with) F8388_016334	0.758179
F8388_004288 (interacts with) F8388_016334	0.528461
F8388_004303 (interacts with) F8388_016334	0.686852
F8388_004364 (interacts with) F8388_016334	0.854747
F8388_004487 (interacts with) F8388_016334	0.630128
F8388_004738 (interacts with) F8388_016334	0.560261
F8388_004892 (interacts with) F8388_016334	0.71063
F8388_004938 (interacts with) F8388_016334	0.636291
F8388_004941 (interacts with) F8388_016334	0.540347
F8388_004973 (interacts with) F8388_016334	0.687176
F8388_004974 (interacts with) F8388_016334	0.717651
F8388_004983 (interacts with) F8388_016334	0.537946
F8388_005024 (interacts with) F8388_016334	0.798562
F8388_005065 (interacts with) F8388_016334	0.567057
F8388_005080 (interacts with) F8388_016334	0.628356
F8388_005100 (interacts with) F8388_016334	0.619084
F8388_005120 (interacts with) F8388_016334	0.656772
F8388_005128 (interacts with) F8388_016334	0.666168
F8388_005129 (interacts with) F8388_016334	0.527537
F8388_005131 (interacts with) F8388_016334	0.607569
F8388_005202 (interacts with) F8388_016334	0.668648
F8388_005215 (interacts with) F8388_016334	0.833453
F8388_005243 (interacts with) F8388_016334	0.787846
F8388_005249 (interacts with) F8388_016334	0.572002
F8388_005275 (interacts with) F8388_016334	0.506736
F8388_005284 (interacts with) F8388_016334	0.551039
F8388_005315 (interacts with) F8388_016334	0.70801
F8388_005377 (interacts with) F8388_016334	0.539232
F8388_005386 (interacts with) F8388_016334	0.828098
F8388_005421 (interacts with) F8388_016334	0.555239
F8388_005430 (interacts with) F8388_016334	0.580141
F8388_005461 (interacts with) F8388_016334	0.822149
F8388_005472 (interacts with) F8388_016334	0.549265
F8388_005475 (interacts with) F8388_016334	0.531091
F8388_005483 (interacts with) F8388_016334	0.568767
F8388_005523 (interacts with) F8388_016334	0.641963
F8388_005597 (interacts with) F8388_016334	0.526943
F8388_005622 (interacts with) F8388_016334	0.603589
F8388_005676 (interacts with) F8388_016334	0.500805
F8388_005691 (interacts with) F8388_016334	0.61638
F8388_005697 (interacts with) F8388_016334	0.69425
F8388_005715 (interacts with) F8388_016334	0.561523
F8388_005762 (interacts with) F8388_016334	0.808068
F8388_005766 (interacts with) F8388_016334	0.577715
F8388_005775 (interacts with) F8388_016334	0.575504
F8388_005811 (interacts with) F8388_016334	0.573405
F8388_005853 (interacts with) F8388_016334	0.563234
F8388_005862 (interacts with) F8388_016334	0.725916
F8388_005874 (interacts with) F8388_016334	0.580259
F8388_005875 (interacts with) F8388_016334	0.703746
F8388_005885 (interacts with) F8388_016334	0.622816
F8388_005888 (interacts with) F8388_016334	0.790051
F8388_005909 (interacts with) F8388_016334	0.635909
F8388_005931 (interacts with) F8388_016334	0.74879
F8388_005970 (interacts with) F8388_016334	0.750088
F8388_005971 (interacts with) F8388_016334	0.687886
F8388_005991 (interacts with) F8388_016334	0.516952
F8388_006035 (interacts with) F8388_016334	0.566002
F8388_006042 (interacts with) F8388_016334	0.897979
F8388_006062 (interacts with) F8388_016334	0.654453
F8388_006068 (interacts with) F8388_016334	0.627944
F8388_006092 (interacts with) F8388_016334	0.51164
F8388_006118 (interacts with) F8388_016334	0.681153
F8388_006128 (interacts with) F8388_016334	0.748792
F8388_006143 (interacts with) F8388_016334	0.820842
F8388_006144 (interacts with) F8388_016334	0.852972
F8388_006145 (interacts with) F8388_016334	0.807632
F8388_006146 (interacts with) F8388_016334	0.844454
F8388_006157 (interacts with) F8388_016334	0.648784
F8388_006159 (interacts with) F8388_016334	0.500678
F8388_006162 (interacts with) F8388_016334	0.674715
F8388_006188 (interacts with) F8388_016334	0.523818
F8388_006194 (interacts with) F8388_016334	0.710639
F8388_006195 (interacts with) F8388_016334	0.66284
F8388_006244 (interacts with) F8388_016334	0.589911
F8388_006254 (interacts with) F8388_016334	0.692356
F8388_006256 (interacts with) F8388_016334	0.61679
F8388_006270 (interacts with) F8388_016334	0.666377
F8388_006275 (interacts with) F8388_016334	0.724284
F8388_006282 (interacts with) F8388_016334	0.549774
F8388_006348 (interacts with) F8388_016334	0.578681
F8388_006352 (interacts with) F8388_016334	0.541402
F8388_006356 (interacts with) F8388_016334	0.534563
F8388_006372 (interacts with) F8388_016334	0.616072
F8388_006395 (interacts with) F8388_016334	0.571234
F8388_006402 (interacts with) F8388_016334	0.620178
F8388_006450 (interacts with) F8388_016334	0.668948
F8388_006474 (interacts with) F8388_016334	0.67172
F8388_006481 (interacts with) F8388_016334	0.529278
F8388_006485 (interacts with) F8388_016334	0.531263
F8388_006496 (interacts with) F8388_016334	0.539346
F8388_006551 (interacts with) F8388_016334	0.627643
F8388_006592 (interacts with) F8388_016334	0.528862
F8388_006598 (interacts with) F8388_016334	0.635199
F8388_006602 (interacts with) F8388_016334	0.502305
F8388_006653 (interacts with) F8388_016334	0.620491
F8388_006688 (interacts with) F8388_016334	0.538118
F8388_006715 (interacts with) F8388_016334	0.568933
F8388_006789 (interacts with) F8388_016334	0.660234
F8388_006813 (interacts with) F8388_016334	0.513598
F8388_006834 (interacts with) F8388_016334	0.596283
F8388_006906 (interacts with) F8388_016334	0.670737
F8388_006907 (interacts with) F8388_016334	0.609242
F8388_006908 (interacts with) F8388_016334	0.621495
F8388_006937 (interacts with) F8388_016334	0.523706
F8388_006946 (interacts with) F8388_016334	0.750757
F8388_006959 (interacts with) F8388_016334	0.515068
F8388_006998 (interacts with) F8388_016334	0.828649
F8388_007007 (interacts with) F8388_016334	0.580061
F8388_007010 (interacts with) F8388_016334	0.501905
F8388_007058 (interacts with) F8388_016334	0.548765
F8388_007065 (interacts with) F8388_016334	0.562678
F8388_007100 (interacts with) F8388_016334	0.697921
F8388_007192 (interacts with) F8388_016334	0.560536
F8388_007203 (interacts with) F8388_016334	0.538931
F8388_007206 (interacts with) F8388_016334	0.574584
F8388_007238 (interacts with) F8388_016334	0.641607
F8388_007279 (interacts with) F8388_016334	0.538631
F8388_007292 (interacts with) F8388_016334	0.673766
F8388_007363 (interacts with) F8388_016334	0.577524
F8388_007371 (interacts with) F8388_016334	0.785889
F8388_007424 (interacts with) F8388_016334	0.525961
F8388_007484 (interacts with) F8388_016334	0.593599
F8388_007507 (interacts with) F8388_016334	0.502674
F8388_007510 (interacts with) F8388_016334	0.672
F8388_007597 (interacts with) F8388_016334	0.721505
F8388_007600 (interacts with) F8388_016334	0.545868
F8388_007622 (interacts with) F8388_016334	0.740268
F8388_007691 (interacts with) F8388_016334	0.743081
F8388_007703 (interacts with) F8388_016334	0.546869
F8388_007712 (interacts with) F8388_016334	0.552783
F8388_007746 (interacts with) F8388_016334	0.638895
F8388_007763 (interacts with) F8388_016334	0.677401
F8388_007772 (interacts with) F8388_016334	0.711816
F8388_007777 (interacts with) F8388_016334	0.586653
F8388_007782 (interacts with) F8388_016334	0.534308
F8388_007795 (interacts with) F8388_016334	0.534721
F8388_007823 (interacts with) F8388_016334	0.674701
F8388_007832 (interacts with) F8388_016334	0.567871
F8388_007837 (interacts with) F8388_016334	0.501951
F8388_007855 (interacts with) F8388_016334	0.543885
F8388_007856 (interacts with) F8388_016334	0.560695
F8388_007857 (interacts with) F8388_016334	0.576815
F8388_007889 (interacts with) F8388_016334	0.56716
F8388_007905 (interacts with) F8388_016334	0.508344
F8388_007958 (interacts with) F8388_016334	0.721765
F8388_007985 (interacts with) F8388_016334	0.547849
F8388_007992 (interacts with) F8388_016334	0.614918
F8388_007999 (interacts with) F8388_016334	0.548849
F8388_008022 (interacts with) F8388_016334	0.714837
F8388_008059 (interacts with) F8388_016334	0.551822
F8388_008066 (interacts with) F8388_016334	0.567134
F8388_008078 (interacts with) F8388_016334	0.520317
F8388_008081 (interacts with) F8388_016334	0.643644
F8388_008144 (interacts with) F8388_016334	0.51503
F8388_008148 (interacts with) F8388_016334	0.610689
F8388_008159 (interacts with) F8388_016334	0.748063
F8388_008169 (interacts with) F8388_016334	0.706909
F8388_008176 (interacts with) F8388_016334	0.611202
F8388_008201 (interacts with) F8388_016334	0.516223
F8388_008249 (interacts with) F8388_016334	0.804374
F8388_008278 (interacts with) F8388_016334	0.601624
F8388_008303 (interacts with) F8388_016334	0.65545
F8388_008309 (interacts with) F8388_016334	0.580894
F8388_008362 (interacts with) F8388_016334	0.595996
F8388_008376 (interacts with) F8388_016334	0.728814
F8388_008433 (interacts with) F8388_016334	0.630501
F8388_008494 (interacts with) F8388_016334	0.592394
F8388_008500 (interacts with) F8388_016334	0.837073
F8388_008524 (interacts with) F8388_016334	0.538694
F8388_008553 (interacts with) F8388_016334	0.708281
F8388_008558 (interacts with) F8388_016334	0.631084
F8388_008560 (interacts with) F8388_016334	0.787174
F8388_008624 (interacts with) F8388_016334	0.503695
F8388_008641 (interacts with) F8388_016334	0.512705
F8388_008642 (interacts with) F8388_016334	0.596144
F8388_008680 (interacts with) F8388_016334	0.505363
F8388_008754 (interacts with) F8388_016334	0.693923
F8388_008766 (interacts with) F8388_016334	0.537017
F8388_008768 (interacts with) F8388_016334	0.659181
F8388_008794 (interacts with) F8388_016334	0.849741
F8388_008801 (interacts with) F8388_016334	0.506025
F8388_008806 (interacts with) F8388_016334	0.539235
F8388_008841 (interacts with) F8388_016334	0.565185
F8388_008883 (interacts with) F8388_016334	0.505131
F8388_008946 (interacts with) F8388_016334	0.548165
F8388_008947 (interacts with) F8388_016334	0.676456
F8388_008953 (interacts with) F8388_016334	0.637359
F8388_008997 (interacts with) F8388_016334	0.644901
F8388_009001 (interacts with) F8388_016334	0.648802
F8388_009015 (interacts with) F8388_016334	0.723682
F8388_009017 (interacts with) F8388_016334	0.590032
F8388_009090 (interacts with) F8388_016334	0.646569
F8388_009092 (interacts with) F8388_016334	0.637353
F8388_009099 (interacts with) F8388_016334	0.741495
F8388_009108 (interacts with) F8388_016334	0.628836
F8388_009141 (interacts with) F8388_016334	0.505266
F8388_009174 (interacts with) F8388_016334	0.640648
F8388_009197 (interacts with) F8388_016334	0.838578
F8388_009202 (interacts with) F8388_016334	0.64474
F8388_009206 (interacts with) F8388_016334	0.515748
F8388_009250 (interacts with) F8388_016334	0.622167
F8388_009273 (interacts with) F8388_016334	0.528923
F8388_009306 (interacts with) F8388_016334	0.710853
F8388_009336 (interacts with) F8388_016334	0.578013
F8388_009341 (interacts with) F8388_016334	0.58441
F8388_009350 (interacts with) F8388_016334	0.505491
F8388_009381 (interacts with) F8388_016334	0.57408
F8388_009409 (interacts with) F8388_016334	0.657336
F8388_009448 (interacts with) F8388_016334	0.546272
F8388_009457 (interacts with) F8388_016334	0.759978
F8388_009491 (interacts with) F8388_016334	0.542581
F8388_009499 (interacts with) F8388_016334	0.507984
F8388_009503 (interacts with) F8388_016334	0.712137
F8388_009586 (interacts with) F8388_016334	0.660678
F8388_009590 (interacts with) F8388_016334	0.681641
F8388_009592 (interacts with) F8388_016334	0.576786
F8388_009600 (interacts with) F8388_016334	0.519123
F8388_009621 (interacts with) F8388_016334	0.60637
F8388_009645 (interacts with) F8388_016334	0.608524
F8388_009656 (interacts with) F8388_016334	0.737413
F8388_009657 (interacts with) F8388_016334	0.697975
F8388_009658 (interacts with) F8388_016334	0.688117
F8388_009659 (interacts with) F8388_016334	0.68391
F8388_009662 (interacts with) F8388_016334	0.722675
F8388_009676 (interacts with) F8388_016334	0.762042
F8388_009722 (interacts with) F8388_016334	0.701973
F8388_009723 (interacts with) F8388_016334	0.582882
F8388_009756 (interacts with) F8388_016334	0.692073
F8388_009762 (interacts with) F8388_016334	0.529279
F8388_009800 (interacts with) F8388_016334	0.775754
F8388_009802 (interacts with) F8388_016334	0.635806
F8388_009816 (interacts with) F8388_016334	0.556268
F8388_009825 (interacts with) F8388_016334	0.699586
F8388_009827 (interacts with) F8388_016334	0.621768
F8388_009857 (interacts with) F8388_016334	0.567131
F8388_009871 (interacts with) F8388_016334	0.50411
F8388_009898 (interacts with) F8388_016334	0.768838
F8388_009940 (interacts with) F8388_016334	0.54895
F8388_009941 (interacts with) F8388_016334	0.660132
F8388_009945 (interacts with) F8388_016334	0.538839
F8388_009965 (interacts with) F8388_016334	0.60061
F8388_010032 (interacts with) F8388_016334	0.643663
F8388_010039 (interacts with) F8388_016334	0.572022
F8388_010040 (interacts with) F8388_016334	0.558373
F8388_010082 (interacts with) F8388_016334	0.555626
F8388_010101 (interacts with) F8388_016334	0.684784
F8388_010111 (interacts with) F8388_016334	0.605565
F8388_010186 (interacts with) F8388_016334	0.500077
F8388_010221 (interacts with) F8388_016334	0.502705
F8388_010230 (interacts with) F8388_016334	0.520711
F8388_010252 (interacts with) F8388_016334	0.512986
F8388_010266 (interacts with) F8388_016334	0.787276
F8388_010270 (interacts with) F8388_016334	0.524271
F8388_010274 (interacts with) F8388_016334	0.577906
F8388_010293 (interacts with) F8388_016334	0.505587
F8388_010309 (interacts with) F8388_016334	0.618317
F8388_010331 (interacts with) F8388_016334	0.58162
F8388_010342 (interacts with) F8388_016334	0.590206
F8388_010356 (interacts with) F8388_016334	0.58057
F8388_010381 (interacts with) F8388_016334	0.684391
F8388_010387 (interacts with) F8388_016334	0.581821
F8388_010392 (interacts with) F8388_016334	0.746064
F8388_010395 (interacts with) F8388_016334	0.717207
F8388_010418 (interacts with) F8388_016334	0.551477
F8388_010419 (interacts with) F8388_016334	0.593533
F8388_010463 (interacts with) F8388_016334	0.560435
F8388_010479 (interacts with) F8388_016334	0.681942
F8388_010480 (interacts with) F8388_016334	0.512506
F8388_010510 (interacts with) F8388_016334	0.650477
F8388_010522 (interacts with) F8388_016334	0.516624
F8388_010525 (interacts with) F8388_016334	0.570842
F8388_010532 (interacts with) F8388_016334	0.542584
F8388_010552 (interacts with) F8388_016334	0.604206
F8388_010614 (interacts with) F8388_016334	0.564076
F8388_010637 (interacts with) F8388_016334	0.653065
F8388_010711 (interacts with) F8388_016334	0.622182
F8388_010788 (interacts with) F8388_016334	0.684579
F8388_010849 (interacts with) F8388_016334	0.740531
F8388_010862 (interacts with) F8388_016334	0.597931
F8388_010865 (interacts with) F8388_016334	0.67874
F8388_010909 (interacts with) F8388_016334	0.605757
F8388_010916 (interacts with) F8388_016334	0.507493
F8388_010949 (interacts with) F8388_016334	0.845814
F8388_010955 (interacts with) F8388_016334	0.661107
F8388_011003 (interacts with) F8388_016334	0.518454
F8388_011011 (interacts with) F8388_016334	0.503866
F8388_011024 (interacts with) F8388_016334	0.531547
F8388_011059 (interacts with) F8388_016334	0.715818
F8388_011088 (interacts with) F8388_016334	0.529268
F8388_011114 (interacts with) F8388_016334	0.69619
F8388_011116 (interacts with) F8388_016334	0.614889
F8388_011121 (interacts with) F8388_016334	0.779951
F8388_011144 (interacts with) F8388_016334	0.590965
F8388_011192 (interacts with) F8388_016334	0.843805
F8388_011203 (interacts with) F8388_016334	0.707066
F8388_011263 (interacts with) F8388_016334	0.62285
F8388_011282 (interacts with) F8388_016334	0.634391
F8388_011288 (interacts with) F8388_016334	0.551059
F8388_011367 (interacts with) F8388_016334	0.606121
F8388_011409 (interacts with) F8388_016334	0.687917
F8388_011425 (interacts with) F8388_016334	0.606233
F8388_011574 (interacts with) F8388_016334	0.706123
F8388_011584 (interacts with) F8388_016334	0.616997
F8388_011626 (interacts with) F8388_016334	0.619278
F8388_011640 (interacts with) F8388_016334	0.592264
F8388_011661 (interacts with) F8388_016334	0.680745
F8388_011663 (interacts with) F8388_016334	0.564166
F8388_011671 (interacts with) F8388_016334	0.504892
F8388_011682 (interacts with) F8388_016334	0.808327
F8388_011694 (interacts with) F8388_016334	0.671579
F8388_011697 (interacts with) F8388_016334	0.837418
F8388_011731 (interacts with) F8388_016334	0.709991
F8388_011787 (interacts with) F8388_016334	0.814993
F8388_011843 (interacts with) F8388_016334	0.610391
F8388_011849 (interacts with) F8388_016334	0.526216
F8388_011950 (interacts with) F8388_016334	0.806483
F8388_012035 (interacts with) F8388_016334	0.842172
F8388_012048 (interacts with) F8388_016334	0.669961
F8388_012073 (interacts with) F8388_016334	0.564142
F8388_012101 (interacts with) F8388_016334	0.576495
F8388_012139 (interacts with) F8388_016334	0.535432
F8388_012201 (interacts with) F8388_016334	0.73545
F8388_012224 (interacts with) F8388_016334	0.602004
F8388_012249 (interacts with) F8388_016334	0.72446
F8388_012301 (interacts with) F8388_016334	0.566461
F8388_012356 (interacts with) F8388_016334	0.568181
F8388_012363 (interacts with) F8388_016334	0.614195
F8388_012375 (interacts with) F8388_016334	0.91403
F8388_012400 (interacts with) F8388_016334	0.552332
F8388_012403 (interacts with) F8388_016334	0.539687
F8388_012428 (interacts with) F8388_016334	0.825998
F8388_012432 (interacts with) F8388_016334	0.709514
F8388_012437 (interacts with) F8388_016334	0.731878
F8388_012440 (interacts with) F8388_016334	0.525654
F8388_012492 (interacts with) F8388_016334	0.708849
F8388_012525 (interacts with) F8388_016334	0.583352
F8388_012541 (interacts with) F8388_016334	0.7553
F8388_012546 (interacts with) F8388_016334	0.640003
F8388_012564 (interacts with) F8388_016334	0.563861
F8388_012582 (interacts with) F8388_016334	0.568845
F8388_012623 (interacts with) F8388_016334	0.614375
F8388_012642 (interacts with) F8388_016334	0.629731
F8388_012723 (interacts with) F8388_016334	0.542193
F8388_012724 (interacts with) F8388_016334	0.555267
F8388_012741 (interacts with) F8388_016334	0.528777
F8388_012777 (interacts with) F8388_016334	0.585242
F8388_012793 (interacts with) F8388_016334	0.574126
F8388_012799 (interacts with) F8388_016334	0.584422
F8388_012829 (interacts with) F8388_016334	0.605379
F8388_012840 (interacts with) F8388_016334	0.516735
F8388_012880 (interacts with) F8388_016334	0.604841
F8388_012894 (interacts with) F8388_016334	0.70903
F8388_012897 (interacts with) F8388_016334	0.608274
F8388_012919 (interacts with) F8388_016334	0.512002
F8388_012928 (interacts with) F8388_016334	0.528425
F8388_012941 (interacts with) F8388_016334	0.669784
F8388_012957 (interacts with) F8388_016334	0.517137
F8388_012989 (interacts with) F8388_016334	0.511062
F8388_012993 (interacts with) F8388_016334	0.644945
F8388_013013 (interacts with) F8388_016334	0.690861
F8388_013016 (interacts with) F8388_016334	0.766314
F8388_013032 (interacts with) F8388_016334	0.593555
F8388_013042 (interacts with) F8388_016334	0.604877
F8388_013069 (interacts with) F8388_016334	0.768539
F8388_013074 (interacts with) F8388_016334	0.724746
F8388_013087 (interacts with) F8388_016334	0.588906
F8388_013152 (interacts with) F8388_016334	0.526261
F8388_013158 (interacts with) F8388_016334	0.686316
F8388_013182 (interacts with) F8388_016334	0.535826
F8388_013190 (interacts with) F8388_016334	0.558669
F8388_013191 (interacts with) F8388_016334	0.674619
F8388_013238 (interacts with) F8388_016334	0.619612
F8388_013247 (interacts with) F8388_016334	0.664755
F8388_013252 (interacts with) F8388_016334	0.724794
F8388_013259 (interacts with) F8388_016334	0.594507
F8388_013265 (interacts with) F8388_016334	0.577822
F8388_013266 (interacts with) F8388_016334	0.633568
F8388_013273 (interacts with) F8388_016334	0.505834
F8388_013282 (interacts with) F8388_016334	0.623149
F8388_013286 (interacts with) F8388_016334	0.597849
F8388_013305 (interacts with) F8388_016334	0.714673
F8388_013306 (interacts with) F8388_016334	0.71454
F8388_013307 (interacts with) F8388_016334	0.716588
F8388_013308 (interacts with) F8388_016334	0.711837
F8388_013309 (interacts with) F8388_016334	0.701559
F8388_013311 (interacts with) F8388_016334	0.696202
F8388_013312 (interacts with) F8388_016334	0.697133
F8388_013313 (interacts with) F8388_016334	0.701655
F8388_013315 (interacts with) F8388_016334	0.709824
F8388_013333 (interacts with) F8388_016334	0.62063
F8388_013339 (interacts with) F8388_016334	0.644604
F8388_013372 (interacts with) F8388_016334	0.510446
F8388_013396 (interacts with) F8388_016334	0.610286
F8388_013397 (interacts with) F8388_016334	0.780291
F8388_013409 (interacts with) F8388_016334	0.875825
F8388_013412 (interacts with) F8388_016334	0.502438
F8388_013428 (interacts with) F8388_016334	0.61089
F8388_013442 (interacts with) F8388_016334	0.557365
F8388_013447 (interacts with) F8388_016334	0.520228
F8388_013454 (interacts with) F8388_016334	0.793936
F8388_013478 (interacts with) F8388_016334	0.536206
F8388_013486 (interacts with) F8388_016334	0.638525
F8388_013500 (interacts with) F8388_016334	0.591195
F8388_013556 (interacts with) F8388_016334	0.517305
F8388_013557 (interacts with) F8388_016334	0.641667
F8388_013566 (interacts with) F8388_016334	0.574749
F8388_013572 (interacts with) F8388_016334	0.588016
F8388_013575 (interacts with) F8388_016334	0.524698
F8388_013654 (interacts with) F8388_016334	0.612343
F8388_013676 (interacts with) F8388_016334	0.554827
F8388_013702 (interacts with) F8388_016334	0.577503
F8388_013704 (interacts with) F8388_016334	0.525881
F8388_013728 (interacts with) F8388_016334	0.719315
F8388_013806 (interacts with) F8388_016334	0.757794
F8388_013823 (interacts with) F8388_016334	0.565871
F8388_013946 (interacts with) F8388_016334	0.516048
F8388_013964 (interacts with) F8388_016334	0.519588
F8388_014005 (interacts with) F8388_016334	0.585733
F8388_014076 (interacts with) F8388_016334	0.73195
F8388_014087 (interacts with) F8388_016334	0.502673
F8388_014114 (interacts with) F8388_016334	0.587942
F8388_014168 (interacts with) F8388_016334	0.600136
F8388_014176 (interacts with) F8388_016334	0.564021
F8388_014199 (interacts with) F8388_016334	0.523253
F8388_014201 (interacts with) F8388_016334	0.575796
F8388_014203 (interacts with) F8388_016334	0.612008
F8388_014207 (interacts with) F8388_016334	0.700011
F8388_014316 (interacts with) F8388_016334	0.514635
F8388_014328 (interacts with) F8388_016334	0.530742
F8388_014334 (interacts with) F8388_016334	0.663307
F8388_014347 (interacts with) F8388_016334	0.609929
F8388_014384 (interacts with) F8388_016334	0.600696
F8388_014417 (interacts with) F8388_016334	0.740229
F8388_014443 (interacts with) F8388_016334	0.774471
F8388_014447 (interacts with) F8388_016334	0.674207
F8388_014452 (interacts with) F8388_016334	0.76288
F8388_014499 (interacts with) F8388_016334	0.699939
F8388_014547 (interacts with) F8388_016334	0.641593
F8388_014559 (interacts with) F8388_016334	0.665241
F8388_014560 (interacts with) F8388_016334	0.605837
F8388_014567 (interacts with) F8388_016334	0.500244
F8388_014570 (interacts with) F8388_016334	0.862011
F8388_014603 (interacts with) F8388_016334	0.597068
F8388_014617 (interacts with) F8388_016334	0.50088
F8388_014632 (interacts with) F8388_016334	0.545772
F8388_014637 (interacts with) F8388_016334	0.665571
F8388_014652 (interacts with) F8388_016334	0.579411
F8388_014653 (interacts with) F8388_016334	0.777209
F8388_014662 (interacts with) F8388_016334	0.524289
F8388_014663 (interacts with) F8388_016334	0.623935
F8388_014665 (interacts with) F8388_016334	0.701424
F8388_014673 (interacts with) F8388_016334	0.608523
F8388_014686 (interacts with) F8388_016334	0.674372
F8388_014687 (interacts with) F8388_016334	0.627796
F8388_014698 (interacts with) F8388_016334	0.802643
F8388_014709 (interacts with) F8388_016334	0.769831
F8388_014725 (interacts with) F8388_016334	0.734867
F8388_014733 (interacts with) F8388_016334	0.645139
F8388_014745 (interacts with) F8388_016334	0.839675
F8388_014794 (interacts with) F8388_016334	0.703572
F8388_014841 (interacts with) F8388_016334	0.773761
F8388_014852 (interacts with) F8388_016334	0.55585
F8388_014869 (interacts with) F8388_016334	0.902342
F8388_014870 (interacts with) F8388_016334	0.705885
F8388_014871 (interacts with) F8388_016334	0.598674
F8388_014917 (interacts with) F8388_016334	0.63012
F8388_014965 (interacts with) F8388_016334	0.61444
F8388_014971 (interacts with) F8388_016334	0.61498
F8388_014973 (interacts with) F8388_016334	0.803493
F8388_015003 (interacts with) F8388_016334	0.57718
F8388_015045 (interacts with) F8388_016334	0.729488
F8388_015076 (interacts with) F8388_016334	0.690172
F8388_015118 (interacts with) F8388_016334	0.705119
F8388_015124 (interacts with) F8388_016334	0.548809
F8388_015160 (interacts with) F8388_016334	0.637398
F8388_015162 (interacts with) F8388_016334	0.546149
F8388_015166 (interacts with) F8388_016334	0.6999
F8388_015173 (interacts with) F8388_016334	0.550255
F8388_015181 (interacts with) F8388_016334	0.834107
F8388_015189 (interacts with) F8388_016334	0.581198
F8388_015191 (interacts with) F8388_016334	0.567498
F8388_015212 (interacts with) F8388_016334	0.596445
F8388_015214 (interacts with) F8388_016334	0.503826
F8388_015218 (interacts with) F8388_016334	0.619584
F8388_015220 (interacts with) F8388_016334	0.577218
F8388_015225 (interacts with) F8388_016334	0.666706
F8388_015229 (interacts with) F8388_016334	0.58415
F8388_015293 (interacts with) F8388_016334	0.777155
F8388_015299 (interacts with) F8388_016334	0.584731
F8388_015310 (interacts with) F8388_016334	0.631317
F8388_015385 (interacts with) F8388_016334	0.645739
F8388_015431 (interacts with) F8388_016334	0.65841
F8388_015461 (interacts with) F8388_016334	0.847142
F8388_015484 (interacts with) F8388_016334	0.679128
F8388_015494 (interacts with) F8388_016334	0.813239
F8388_015526 (interacts with) F8388_016334	0.875186
F8388_015531 (interacts with) F8388_016334	0.793128
F8388_015534 (interacts with) F8388_016334	0.568595
F8388_015540 (interacts with) F8388_016334	0.527554
F8388_015544 (interacts with) F8388_016334	0.731308
F8388_015553 (interacts with) F8388_016334	0.767642
F8388_015648 (interacts with) F8388_016334	0.512331
F8388_015738 (interacts with) F8388_016334	0.624379
F8388_015747 (interacts with) F8388_016334	0.682042
F8388_015748 (interacts with) F8388_016334	0.536057
F8388_015750 (interacts with) F8388_016334	0.613213
F8388_015783 (interacts with) F8388_016334	0.655542
F8388_015790 (interacts with) F8388_016334	0.510245
F8388_015800 (interacts with) F8388_016334	0.539111
F8388_015854 (interacts with) F8388_016334	0.55532
F8388_015865 (interacts with) F8388_016334	0.503371
F8388_015867 (interacts with) F8388_016334	0.50732
F8388_015934 (interacts with) F8388_016334	0.560541
F8388_015952 (interacts with) F8388_016334	0.700771
F8388_015972 (interacts with) F8388_016334	0.597372
F8388_016000 (interacts with) F8388_016334	0.781031
F8388_016021 (interacts with) F8388_016334	0.637343
