## Supplementary tables for "Investigating *Cannabis sativa* L. gene expression through housekeeping genes and gene coexpression networks" (part 169 of 219)

### Sheet: Sup_Table_XVIII (continued)
Sup_Table_XVIII: Clade 4 edges interactions
F8388_016050 (interacts with) F8388_016334	0.544924
F8388_016091 (interacts with) F8388_016334	0.503646
F8388_016122 (interacts with) F8388_016334	0.641108
F8388_016125 (interacts with) F8388_016334	0.544195
F8388_016139 (interacts with) F8388_016334	0.525442
F8388_016154 (interacts with) F8388_016334	0.681344
F8388_016164 (interacts with) F8388_016334	0.620611
F8388_016182 (interacts with) F8388_016334	0.560546
F8388_016199 (interacts with) F8388_016334	0.652739
F8388_016264 (interacts with) F8388_016334	0.550751
F8388_016290 (interacts with) F8388_016334	0.654322
F8388_016297 (interacts with) F8388_016334	0.66253
F8388_016318 (interacts with) F8388_016334	0.682882
F8388_000011 (interacts with) F8388_016336	0.588192
F8388_000029 (interacts with) F8388_016336	0.559065
F8388_000082 (interacts with) F8388_016336	0.561581
F8388_000114 (interacts with) F8388_016336	0.544266
F8388_000146 (interacts with) F8388_016336	0.570513
F8388_000204 (interacts with) F8388_016336	0.507296
F8388_000206 (interacts with) F8388_016336	0.535752
F8388_000210 (interacts with) F8388_016336	0.684941
F8388_000278 (interacts with) F8388_016336	0.534533
F8388_000302 (interacts with) F8388_016336	0.697122
F8388_000333 (interacts with) F8388_016336	0.506912
F8388_000367 (interacts with) F8388_016336	0.713623
F8388_000399 (interacts with) F8388_016336	0.540623
F8388_000418 (interacts with) F8388_016336	0.657973
F8388_000439 (interacts with) F8388_016336	0.785572
F8388_000466 (interacts with) F8388_016336	0.616459
F8388_000477 (interacts with) F8388_016336	0.676422
F8388_000484 (interacts with) F8388_016336	0.518546
F8388_000517 (interacts with) F8388_016336	0.56385
F8388_000538 (interacts with) F8388_016336	0.535624
F8388_000616 (interacts with) F8388_016336	0.569506
F8388_000641 (interacts with) F8388_016336	0.519666
F8388_000664 (interacts with) F8388_016336	0.547054
F8388_000738 (interacts with) F8388_016336	0.550774
F8388_000748 (interacts with) F8388_016336	0.574991
F8388_000784 (interacts with) F8388_016336	0.578238
F8388_000830 (interacts with) F8388_016336	0.514968
F8388_000835 (interacts with) F8388_016336	0.552367
F8388_000852 (interacts with) F8388_016336	0.515176
F8388_000921 (interacts with) F8388_016336	0.508508
F8388_000969 (interacts with) F8388_016336	0.535756
F8388_000996 (interacts with) F8388_016336	0.72774
F8388_001015 (interacts with) F8388_016336	0.651747
F8388_001016 (interacts with) F8388_016336	0.698433
F8388_001075 (interacts with) F8388_016336	0.633691
F8388_001098 (interacts with) F8388_016336	0.647764
F8388_001124 (interacts with) F8388_016336	0.689939
F8388_001176 (interacts with) F8388_016336	0.506394
F8388_001221 (interacts with) F8388_016336	0.632545
F8388_001294 (interacts with) F8388_016336	0.55319
F8388_001305 (interacts with) F8388_016336	0.529963
F8388_001329 (interacts with) F8388_016336	0.557248
F8388_001339 (interacts with) F8388_016336	0.520017
F8388_001360 (interacts with) F8388_016336	0.615951
F8388_001425 (interacts with) F8388_016336	0.501974
F8388_001455 (interacts with) F8388_016336	0.511613
F8388_001465 (interacts with) F8388_016336	0.651963
F8388_001561 (interacts with) F8388_016336	0.542395
F8388_001577 (interacts with) F8388_016336	0.521511
F8388_001600 (interacts with) F8388_016336	0.623051
F8388_001602 (interacts with) F8388_016336	0.637619
F8388_001622 (interacts with) F8388_016336	0.601052
F8388_001656 (interacts with) F8388_016336	0.670834
F8388_001658 (interacts with) F8388_016336	0.601458
F8388_001672 (interacts with) F8388_016336	0.567789
F8388_001698 (interacts with) F8388_016336	0.539352
F8388_001731 (interacts with) F8388_016336	0.771511
F8388_001761 (interacts with) F8388_016336	0.596215
F8388_001775 (interacts with) F8388_016336	0.537826
F8388_001816 (interacts with) F8388_016336	0.60478
F8388_001911 (interacts with) F8388_016336	0.598736
F8388_001922 (interacts with) F8388_016336	0.565196
F8388_001932 (interacts with) F8388_016336	0.512042
F8388_002077 (interacts with) F8388_016336	0.504389
F8388_002087 (interacts with) F8388_016336	0.505696
F8388_002100 (interacts with) F8388_016336	0.576997
F8388_002133 (interacts with) F8388_016336	0.693931
F8388_002160 (interacts with) F8388_016336	0.615468
F8388_002222 (interacts with) F8388_016336	0.531676
F8388_002238 (interacts with) F8388_016336	0.54569
F8388_002249 (interacts with) F8388_016336	0.540858
F8388_002268 (interacts with) F8388_016336	0.645935
F8388_002291 (interacts with) F8388_016336	0.508659
F8388_002340 (interacts with) F8388_016336	0.549691
F8388_002362 (interacts with) F8388_016336	0.545365
F8388_002375 (interacts with) F8388_016336	0.662073
F8388_002379 (interacts with) F8388_016336	0.5931
F8388_002411 (interacts with) F8388_016336	0.518329
F8388_002413 (interacts with) F8388_016336	0.533162
F8388_002516 (interacts with) F8388_016336	0.691692
F8388_002550 (interacts with) F8388_016336	0.741363
F8388_002554 (interacts with) F8388_016336	0.642478
F8388_002578 (interacts with) F8388_016336	0.588917
F8388_002640 (interacts with) F8388_016336	0.557467
F8388_002664 (interacts with) F8388_016336	0.683122
F8388_002716 (interacts with) F8388_016336	0.645893
F8388_002720 (interacts with) F8388_016336	0.570907
F8388_002727 (interacts with) F8388_016336	0.503254
F8388_002770 (interacts with) F8388_016336	0.613726
F8388_002792 (interacts with) F8388_016336	0.654925
F8388_002828 (interacts with) F8388_016336	0.583518
F8388_002849 (interacts with) F8388_016336	0.61229
F8388_002865 (interacts with) F8388_016336	0.506272
F8388_002883 (interacts with) F8388_016336	0.636554
F8388_002934 (interacts with) F8388_016336	0.614728
F8388_002936 (interacts with) F8388_016336	0.645418
F8388_002952 (interacts with) F8388_016336	0.517222
F8388_003060 (interacts with) F8388_016336	0.525568
F8388_003061 (interacts with) F8388_016336	0.533768
F8388_003066 (interacts with) F8388_016336	0.643825
F8388_003077 (interacts with) F8388_016336	0.588258
F8388_003084 (interacts with) F8388_016336	0.624732
F8388_003103 (interacts with) F8388_016336	0.501347
F8388_003104 (interacts with) F8388_016336	0.720507
F8388_003147 (interacts with) F8388_016336	0.564742
F8388_003251 (interacts with) F8388_016336	0.504217
F8388_003268 (interacts with) F8388_016336	0.514054
F8388_003291 (interacts with) F8388_016336	0.595304
F8388_003293 (interacts with) F8388_016336	0.568117
F8388_003303 (interacts with) F8388_016336	0.734574
F8388_003330 (interacts with) F8388_016336	0.67363
F8388_003353 (interacts with) F8388_016336	0.60347
F8388_003378 (interacts with) F8388_016336	0.661589
F8388_003387 (interacts with) F8388_016336	0.52432
F8388_003416 (interacts with) F8388_016336	0.721954
F8388_003424 (interacts with) F8388_016336	0.594791
F8388_003452 (interacts with) F8388_016336	0.719194
F8388_003507 (interacts with) F8388_016336	0.54238
F8388_003615 (interacts with) F8388_016336	0.543512
F8388_003616 (interacts with) F8388_016336	0.540007
F8388_003624 (interacts with) F8388_016336	0.580961
F8388_003668 (interacts with) F8388_016336	0.539895
F8388_003686 (interacts with) F8388_016336	0.518907
F8388_003737 (interacts with) F8388_016336	0.550108
F8388_003739 (interacts with) F8388_016336	0.779597
F8388_003758 (interacts with) F8388_016336	0.550858
F8388_003773 (interacts with) F8388_016336	0.527307
F8388_003775 (interacts with) F8388_016336	0.507824
F8388_003790 (interacts with) F8388_016336	0.610815
F8388_003813 (interacts with) F8388_016336	0.609381
F8388_003814 (interacts with) F8388_016336	0.720882
F8388_003817 (interacts with) F8388_016336	0.610292
F8388_003841 (interacts with) F8388_016336	0.542644
F8388_003920 (interacts with) F8388_016336	0.55301
F8388_004054 (interacts with) F8388_016336	0.532438
F8388_004076 (interacts with) F8388_016336	0.518619
F8388_004140 (interacts with) F8388_016336	0.566383
F8388_004160 (interacts with) F8388_016336	0.702918
F8388_004251 (interacts with) F8388_016336	0.668884
F8388_004252 (interacts with) F8388_016336	0.614371
F8388_004303 (interacts with) F8388_016336	0.579741
F8388_004364 (interacts with) F8388_016336	0.715904
F8388_004487 (interacts with) F8388_016336	0.536865
F8388_004713 (interacts with) F8388_016336	0.505691
F8388_004738 (interacts with) F8388_016336	0.528567
F8388_004892 (interacts with) F8388_016336	0.625373
F8388_004938 (interacts with) F8388_016336	0.586719
F8388_004941 (interacts with) F8388_016336	0.591554
F8388_004974 (interacts with) F8388_016336	0.551149
F8388_005024 (interacts with) F8388_016336	0.68104
F8388_005120 (interacts with) F8388_016336	0.599052
F8388_005128 (interacts with) F8388_016336	0.524145
F8388_005202 (interacts with) F8388_016336	0.622166
F8388_005215 (interacts with) F8388_016336	0.717714
F8388_005243 (interacts with) F8388_016336	0.5884
F8388_005271 (interacts with) F8388_016336	0.53615
F8388_005315 (interacts with) F8388_016336	0.652767
F8388_005386 (interacts with) F8388_016336	0.684884
F8388_005430 (interacts with) F8388_016336	0.54058
F8388_005461 (interacts with) F8388_016336	0.622984
F8388_005470 (interacts with) F8388_016336	0.548289
F8388_005471 (interacts with) F8388_016336	0.501349
F8388_005523 (interacts with) F8388_016336	0.523697
F8388_005622 (interacts with) F8388_016336	0.534265
F8388_005691 (interacts with) F8388_016336	0.519179
F8388_005697 (interacts with) F8388_016336	0.524358
F8388_005700 (interacts with) F8388_016336	0.57452
F8388_005715 (interacts with) F8388_016336	0.663258
F8388_005762 (interacts with) F8388_016336	0.74466
F8388_005766 (interacts with) F8388_016336	0.571676
F8388_005853 (interacts with) F8388_016336	0.625944
F8388_005862 (interacts with) F8388_016336	0.675543
F8388_005874 (interacts with) F8388_016336	0.505193
F8388_005875 (interacts with) F8388_016336	0.643049
F8388_005885 (interacts with) F8388_016336	0.579283
F8388_005888 (interacts with) F8388_016336	0.639309
F8388_005908 (interacts with) F8388_016336	0.587979
F8388_005909 (interacts with) F8388_016336	0.552515
F8388_005931 (interacts with) F8388_016336	0.652994
F8388_005970 (interacts with) F8388_016336	0.544764
F8388_006035 (interacts with) F8388_016336	0.62065
F8388_006042 (interacts with) F8388_016336	0.756022
F8388_006118 (interacts with) F8388_016336	0.636537
F8388_006128 (interacts with) F8388_016336	0.510824
F8388_006143 (interacts with) F8388_016336	0.711803
F8388_006144 (interacts with) F8388_016336	0.726844
F8388_006145 (interacts with) F8388_016336	0.700169
F8388_006146 (interacts with) F8388_016336	0.73035
F8388_006158 (interacts with) F8388_016336	0.613613
F8388_006194 (interacts with) F8388_016336	0.667303
F8388_006195 (interacts with) F8388_016336	0.659492
F8388_006234 (interacts with) F8388_016336	0.517535
F8388_006244 (interacts with) F8388_016336	0.623114
F8388_006254 (interacts with) F8388_016336	0.593121
F8388_006270 (interacts with) F8388_016336	0.6222
F8388_006275 (interacts with) F8388_016336	0.674865
F8388_006352 (interacts with) F8388_016336	0.512005
F8388_006356 (interacts with) F8388_016336	0.529944
F8388_006372 (interacts with) F8388_016336	0.529524
F8388_006405 (interacts with) F8388_016336	0.579477
F8388_006450 (interacts with) F8388_016336	0.541149
F8388_006474 (interacts with) F8388_016336	0.665327
F8388_006481 (interacts with) F8388_016336	0.603208
F8388_006496 (interacts with) F8388_016336	0.565025
F8388_006551 (interacts with) F8388_016336	0.531863
F8388_006592 (interacts with) F8388_016336	0.540286
F8388_006658 (interacts with) F8388_016336	0.527892
F8388_006688 (interacts with) F8388_016336	0.583934
F8388_006715 (interacts with) F8388_016336	0.554047
F8388_006789 (interacts with) F8388_016336	0.639821
F8388_006813 (interacts with) F8388_016336	0.511872
F8388_006906 (interacts with) F8388_016336	0.546937
F8388_006946 (interacts with) F8388_016336	0.648665
F8388_006998 (interacts with) F8388_016336	0.768678
F8388_007100 (interacts with) F8388_016336	0.631748
F8388_007192 (interacts with) F8388_016336	0.55364
F8388_007203 (interacts with) F8388_016336	0.57358
F8388_007238 (interacts with) F8388_016336	0.606466
F8388_007253 (interacts with) F8388_016336	0.52638
F8388_007279 (interacts with) F8388_016336	0.528631
F8388_007292 (interacts with) F8388_016336	0.62496
F8388_007363 (interacts with) F8388_016336	0.550272
F8388_007371 (interacts with) F8388_016336	0.565563
F8388_007397 (interacts with) F8388_016336	0.519297
F8388_007510 (interacts with) F8388_016336	0.653829
F8388_007622 (interacts with) F8388_016336	0.668057
F8388_007691 (interacts with) F8388_016336	0.664255
F8388_007703 (interacts with) F8388_016336	0.619747
F8388_007746 (interacts with) F8388_016336	0.581164
F8388_007763 (interacts with) F8388_016336	0.635749
F8388_007772 (interacts with) F8388_016336	0.675767
F8388_007777 (interacts with) F8388_016336	0.508787
F8388_007823 (interacts with) F8388_016336	0.613945
F8388_007832 (interacts with) F8388_016336	0.532472
F8388_007857 (interacts with) F8388_016336	0.527833
F8388_007872 (interacts with) F8388_016336	0.530771
F8388_007955 (interacts with) F8388_016336	0.500398
F8388_007958 (interacts with) F8388_016336	0.602396
F8388_007999 (interacts with) F8388_016336	0.536327
F8388_008022 (interacts with) F8388_016336	0.556031
F8388_008081 (interacts with) F8388_016336	0.589332
F8388_008138 (interacts with) F8388_016336	0.502665
F8388_008159 (interacts with) F8388_016336	0.533543
F8388_008249 (interacts with) F8388_016336	0.67742
F8388_008303 (interacts with) F8388_016336	0.612959
F8388_008309 (interacts with) F8388_016336	0.517654
F8388_008362 (interacts with) F8388_016336	0.500072
F8388_008376 (interacts with) F8388_016336	0.587396
F8388_008494 (interacts with) F8388_016336	0.550978
F8388_008500 (interacts with) F8388_016336	0.637008
F8388_008524 (interacts with) F8388_016336	0.626639
F8388_008553 (interacts with) F8388_016336	0.644355
F8388_008558 (interacts with) F8388_016336	0.578833
F8388_008560 (interacts with) F8388_016336	0.712539
F8388_008567 (interacts with) F8388_016336	0.51413
F8388_008620 (interacts with) F8388_016336	0.517143
F8388_008680 (interacts with) F8388_016336	0.53691
F8388_008754 (interacts with) F8388_016336	0.649839
F8388_008768 (interacts with) F8388_016336	0.646671
F8388_008794 (interacts with) F8388_016336	0.656634
F8388_008806 (interacts with) F8388_016336	0.537688
F8388_008841 (interacts with) F8388_016336	0.541035
F8388_008947 (interacts with) F8388_016336	0.624931
F8388_008953 (interacts with) F8388_016336	0.556323
F8388_008997 (interacts with) F8388_016336	0.573588
F8388_009015 (interacts with) F8388_016336	0.719321
F8388_009017 (interacts with) F8388_016336	0.586728
F8388_009090 (interacts with) F8388_016336	0.546449
F8388_009099 (interacts with) F8388_016336	0.657206
F8388_009108 (interacts with) F8388_016336	0.557315
F8388_009174 (interacts with) F8388_016336	0.631576
F8388_009197 (interacts with) F8388_016336	0.621448
F8388_009250 (interacts with) F8388_016336	0.540227
F8388_009306 (interacts with) F8388_016336	0.545027
F8388_009350 (interacts with) F8388_016336	0.519323
F8388_009381 (interacts with) F8388_016336	0.611274
F8388_009409 (interacts with) F8388_016336	0.703337
F8388_009457 (interacts with) F8388_016336	0.674961
F8388_009503 (interacts with) F8388_016336	0.654908
F8388_009586 (interacts with) F8388_016336	0.583286
F8388_009590 (interacts with) F8388_016336	0.611529
F8388_009600 (interacts with) F8388_016336	0.501534
F8388_009656 (interacts with) F8388_016336	0.667389
F8388_009657 (interacts with) F8388_016336	0.627402
F8388_009658 (interacts with) F8388_016336	0.616131
F8388_009659 (interacts with) F8388_016336	0.616168
F8388_009662 (interacts with) F8388_016336	0.672835
F8388_009676 (interacts with) F8388_016336	0.628885
F8388_009722 (interacts with) F8388_016336	0.670441
F8388_009723 (interacts with) F8388_016336	0.523145
F8388_009756 (interacts with) F8388_016336	0.503753
F8388_009800 (interacts with) F8388_016336	0.67699
F8388_009802 (interacts with) F8388_016336	0.645106
F8388_009816 (interacts with) F8388_016336	0.524164
F8388_009825 (interacts with) F8388_016336	0.612161
F8388_009827 (interacts with) F8388_016336	0.575526
F8388_009871 (interacts with) F8388_016336	0.530792
F8388_009898 (interacts with) F8388_016336	0.621104
F8388_009940 (interacts with) F8388_016336	0.581938
F8388_009941 (interacts with) F8388_016336	0.605151
F8388_009945 (interacts with) F8388_016336	0.536951
F8388_010032 (interacts with) F8388_016336	0.624084
F8388_010037 (interacts with) F8388_016336	0.520846
F8388_010039 (interacts with) F8388_016336	0.634389
F8388_010040 (interacts with) F8388_016336	0.610466
F8388_010101 (interacts with) F8388_016336	0.636793
F8388_010197 (interacts with) F8388_016336	0.518354
F8388_010221 (interacts with) F8388_016336	0.562941
F8388_010230 (interacts with) F8388_016336	0.507632
F8388_010266 (interacts with) F8388_016336	0.65542
F8388_010342 (interacts with) F8388_016336	0.591023
F8388_010381 (interacts with) F8388_016336	0.573953
F8388_010387 (interacts with) F8388_016336	0.65483
F8388_010392 (interacts with) F8388_016336	0.671867
F8388_010395 (interacts with) F8388_016336	0.695438
F8388_010418 (interacts with) F8388_016336	0.527259
F8388_010479 (interacts with) F8388_016336	0.648977
F8388_010510 (interacts with) F8388_016336	0.520796
F8388_010522 (interacts with) F8388_016336	0.511037
F8388_010532 (interacts with) F8388_016336	0.503697
F8388_010637 (interacts with) F8388_016336	0.593966
F8388_010711 (interacts with) F8388_016336	0.557604
F8388_010788 (interacts with) F8388_016336	0.500877
F8388_010849 (interacts with) F8388_016336	0.619943
F8388_010862 (interacts with) F8388_016336	0.516631
F8388_010865 (interacts with) F8388_016336	0.602929
F8388_010909 (interacts with) F8388_016336	0.502495
F8388_010949 (interacts with) F8388_016336	0.637716
F8388_010955 (interacts with) F8388_016336	0.608395
F8388_011059 (interacts with) F8388_016336	0.655136
F8388_011088 (interacts with) F8388_016336	0.56892
F8388_011114 (interacts with) F8388_016336	0.662947
F8388_011116 (interacts with) F8388_016336	0.52086
F8388_011121 (interacts with) F8388_016336	0.639597
F8388_011192 (interacts with) F8388_016336	0.66155
F8388_011203 (interacts with) F8388_016336	0.527728
F8388_011263 (interacts with) F8388_016336	0.55893
F8388_011282 (interacts with) F8388_016336	0.546457
F8388_011367 (interacts with) F8388_016336	0.56311
F8388_011409 (interacts with) F8388_016336	0.573505
F8388_011574 (interacts with) F8388_016336	0.644956
F8388_011584 (interacts with) F8388_016336	0.521018
F8388_011661 (interacts with) F8388_016336	0.551808
F8388_011671 (interacts with) F8388_016336	0.507705
F8388_011682 (interacts with) F8388_016336	0.693713
F8388_011694 (interacts with) F8388_016336	0.568424
F8388_011697 (interacts with) F8388_016336	0.685867
F8388_011731 (interacts with) F8388_016336	0.635246
F8388_011787 (interacts with) F8388_016336	0.721802
F8388_011843 (interacts with) F8388_016336	0.577829
F8388_011849 (interacts with) F8388_016336	0.521723
F8388_011950 (interacts with) F8388_016336	0.660561
F8388_012035 (interacts with) F8388_016336	0.660154
F8388_012048 (interacts with) F8388_016336	0.539506
F8388_012201 (interacts with) F8388_016336	0.608359
F8388_012249 (interacts with) F8388_016336	0.596163
F8388_012301 (interacts with) F8388_016336	0.541365
F8388_012356 (interacts with) F8388_016336	0.557778
F8388_012363 (interacts with) F8388_016336	0.667777
F8388_012375 (interacts with) F8388_016336	0.756898
F8388_012400 (interacts with) F8388_016336	0.545063
F8388_012428 (interacts with) F8388_016336	0.712703
F8388_012432 (interacts with) F8388_016336	0.621639
F8388_012437 (interacts with) F8388_016336	0.67757
F8388_012440 (interacts with) F8388_016336	0.5118
F8388_012492 (interacts with) F8388_016336	0.545975
F8388_012525 (interacts with) F8388_016336	0.581752
F8388_012541 (interacts with) F8388_016336	0.61616
F8388_012564 (interacts with) F8388_016336	0.657758
F8388_012582 (interacts with) F8388_016336	0.674169
F8388_012616 (interacts with) F8388_016336	0.562837
F8388_012723 (interacts with) F8388_016336	0.504749
F8388_012724 (interacts with) F8388_016336	0.516485
F8388_012799 (interacts with) F8388_016336	0.521205
F8388_012894 (interacts with) F8388_016336	0.61881
F8388_012897 (interacts with) F8388_016336	0.579291
F8388_012941 (interacts with) F8388_016336	0.627462
F8388_012993 (interacts with) F8388_016336	0.642817
F8388_013013 (interacts with) F8388_016336	0.619787
F8388_013016 (interacts with) F8388_016336	0.589867
F8388_013032 (interacts with) F8388_016336	0.542077
F8388_013033 (interacts with) F8388_016336	0.571119
F8388_013069 (interacts with) F8388_016336	0.598724
F8388_013074 (interacts with) F8388_016336	0.562893
F8388_013087 (interacts with) F8388_016336	0.603131
F8388_013115 (interacts with) F8388_016336	0.641164
F8388_013158 (interacts with) F8388_016336	0.62566
F8388_013190 (interacts with) F8388_016336	0.583132
F8388_013191 (interacts with) F8388_016336	0.59044
F8388_013238 (interacts with) F8388_016336	0.52491
F8388_013247 (interacts with) F8388_016336	0.630481
F8388_013252 (interacts with) F8388_016336	0.615819
F8388_013266 (interacts with) F8388_016336	0.590643
F8388_013282 (interacts with) F8388_016336	0.555433
F8388_013286 (interacts with) F8388_016336	0.547013
F8388_013305 (interacts with) F8388_016336	0.648052
F8388_013306 (interacts with) F8388_016336	0.652889
F8388_013307 (interacts with) F8388_016336	0.643365
F8388_013308 (interacts with) F8388_016336	0.64417
F8388_013309 (interacts with) F8388_016336	0.632967
F8388_013311 (interacts with) F8388_016336	0.628411
F8388_013312 (interacts with) F8388_016336	0.620445
F8388_013313 (interacts with) F8388_016336	0.6316
F8388_013315 (interacts with) F8388_016336	0.650422
F8388_013333 (interacts with) F8388_016336	0.552044
F8388_013396 (interacts with) F8388_016336	0.554338
F8388_013397 (interacts with) F8388_016336	0.642239
F8388_013409 (interacts with) F8388_016336	0.746864
F8388_013442 (interacts with) F8388_016336	0.530578
F8388_013454 (interacts with) F8388_016336	0.613578
F8388_013486 (interacts with) F8388_016336	0.55396
F8388_013500 (interacts with) F8388_016336	0.500067
F8388_013654 (interacts with) F8388_016336	0.513072
F8388_013728 (interacts with) F8388_016336	0.644577
F8388_013806 (interacts with) F8388_016336	0.610064
F8388_013964 (interacts with) F8388_016336	0.545613
F8388_014005 (interacts with) F8388_016336	0.529607
F8388_014076 (interacts with) F8388_016336	0.674139
F8388_014114 (interacts with) F8388_016336	0.516984
F8388_014207 (interacts with) F8388_016336	0.637519
F8388_014291 (interacts with) F8388_016336	0.526943
F8388_014316 (interacts with) F8388_016336	0.515724
F8388_014334 (interacts with) F8388_016336	0.557303
F8388_014347 (interacts with) F8388_016336	0.62252
F8388_014384 (interacts with) F8388_016336	0.501689
F8388_014413 (interacts with) F8388_016336	0.501311
F8388_014417 (interacts with) F8388_016336	0.646691
F8388_014443 (interacts with) F8388_016336	0.681554
F8388_014447 (interacts with) F8388_016336	0.535655
F8388_014452 (interacts with) F8388_016336	0.684805
F8388_014499 (interacts with) F8388_016336	0.577289
F8388_014559 (interacts with) F8388_016336	0.619637
F8388_014570 (interacts with) F8388_016336	0.708899
F8388_014603 (interacts with) F8388_016336	0.63411
F8388_014632 (interacts with) F8388_016336	0.557754
F8388_014637 (interacts with) F8388_016336	0.58113
F8388_014652 (interacts with) F8388_016336	0.517617
F8388_014653 (interacts with) F8388_016336	0.687209
F8388_014665 (interacts with) F8388_016336	0.558558
F8388_014673 (interacts with) F8388_016336	0.509115
F8388_014698 (interacts with) F8388_016336	0.728632
F8388_014709 (interacts with) F8388_016336	0.695706
F8388_014725 (interacts with) F8388_016336	0.543111
F8388_014733 (interacts with) F8388_016336	0.612319
F8388_014745 (interacts with) F8388_016336	0.680546
F8388_014794 (interacts with) F8388_016336	0.624226
F8388_014841 (interacts with) F8388_016336	0.647344
F8388_014861 (interacts with) F8388_016336	0.502836
F8388_014869 (interacts with) F8388_016336	0.710032
F8388_014870 (interacts with) F8388_016336	0.545344
F8388_014886 (interacts with) F8388_016336	0.533242
F8388_014917 (interacts with) F8388_016336	0.517916
F8388_014965 (interacts with) F8388_016336	0.610921
F8388_014973 (interacts with) F8388_016336	0.711535
F8388_014994 (interacts with) F8388_016336	0.512474
F8388_015045 (interacts with) F8388_016336	0.660906
F8388_015076 (interacts with) F8388_016336	0.564168
F8388_015118 (interacts with) F8388_016336	0.63669
F8388_015124 (interacts with) F8388_016336	0.502868
F8388_015162 (interacts with) F8388_016336	0.569549
F8388_015166 (interacts with) F8388_016336	0.690971
F8388_015181 (interacts with) F8388_016336	0.709594
F8388_015189 (interacts with) F8388_016336	0.53545
F8388_015218 (interacts with) F8388_016336	0.585551
F8388_015220 (interacts with) F8388_016336	0.605016
F8388_015225 (interacts with) F8388_016336	0.637344
F8388_015293 (interacts with) F8388_016336	0.554442
F8388_015385 (interacts with) F8388_016336	0.543457
F8388_015398 (interacts with) F8388_016336	0.53718
F8388_015431 (interacts with) F8388_016336	0.54786
F8388_015461 (interacts with) F8388_016336	0.705711
F8388_015484 (interacts with) F8388_016336	0.578661
F8388_015494 (interacts with) F8388_016336	0.659741
F8388_015526 (interacts with) F8388_016336	0.706978
F8388_015531 (interacts with) F8388_016336	0.574364
F8388_015544 (interacts with) F8388_016336	0.638875
F8388_015553 (interacts with) F8388_016336	0.727835
F8388_015606 (interacts with) F8388_016336	0.535499
F8388_015747 (interacts with) F8388_016336	0.611444
F8388_015750 (interacts with) F8388_016336	0.571195
F8388_015783 (interacts with) F8388_016336	0.612546
F8388_015865 (interacts with) F8388_016336	0.507444
F8388_015952 (interacts with) F8388_016336	0.670847
F8388_015972 (interacts with) F8388_016336	0.634971
F8388_016000 (interacts with) F8388_016336	0.636715
F8388_016021 (interacts with) F8388_016336	0.599635
F8388_016122 (interacts with) F8388_016336	0.524893
F8388_016154 (interacts with) F8388_016336	0.651513
F8388_016164 (interacts with) F8388_016336	0.622397
F8388_016199 (interacts with) F8388_016336	0.564608
F8388_016290 (interacts with) F8388_016336	0.59771
F8388_016297 (interacts with) F8388_016336	0.529765
F8388_016318 (interacts with) F8388_016336	0.550081
F8388_016334 (interacts with) F8388_016336	0.790496
F8388_000753 (interacts with) F8388_016343	0.551118
F8388_000784 (interacts with) F8388_016343	0.528145
F8388_000996 (interacts with) F8388_016343	0.538763
F8388_001656 (interacts with) F8388_016343	0.515595
F8388_002103 (interacts with) F8388_016343	0.514776
F8388_002137 (interacts with) F8388_016343	0.523077
F8388_002375 (interacts with) F8388_016343	0.502038
F8388_004175 (interacts with) F8388_016343	0.556072
F8388_004323 (interacts with) F8388_016343	0.51007
F8388_004487 (interacts with) F8388_016343	0.525331
F8388_005430 (interacts with) F8388_016343	0.5163
F8388_005885 (interacts with) F8388_016343	0.507309
F8388_006985 (interacts with) F8388_016343	0.500733
F8388_007360 (interacts with) F8388_016343	0.503027
F8388_007484 (interacts with) F8388_016343	0.500863
F8388_007776 (interacts with) F8388_016343	0.506303
F8388_008649 (interacts with) F8388_016343	0.576706
F8388_008913 (interacts with) F8388_016343	0.511968
F8388_009236 (interacts with) F8388_016343	0.612987
F8388_009857 (interacts with) F8388_016343	0.556576
F8388_009915 (interacts with) F8388_016343	0.54248
F8388_010225 (interacts with) F8388_016343	0.507136
F8388_010532 (interacts with) F8388_016343	0.521976
F8388_011110 (interacts with) F8388_016343	0.571483
F8388_011116 (interacts with) F8388_016343	0.566327
F8388_011288 (interacts with) F8388_016343	0.517185
F8388_013156 (interacts with) F8388_016343	0.565371
F8388_013164 (interacts with) F8388_016343	0.563481
F8388_014852 (interacts with) F8388_016343	0.585589
F8388_015209 (interacts with) F8388_016343	0.505201
F8388_015534 (interacts with) F8388_016343	0.51917
F8388_015553 (interacts with) F8388_016343	0.505105
F8388_015867 (interacts with) F8388_016343	0.579293
F8388_015956 (interacts with) F8388_016343	0.521714
F8388_016290 (interacts with) F8388_016343	0.505042
F8388_003829 (interacts with) F8388_016354	0.513241
F8388_005485 (interacts with) F8388_016354	0.550098
F8388_005550 (interacts with) F8388_016354	0.514543
F8388_005811 (interacts with) F8388_016354	0.518731
F8388_006653 (interacts with) F8388_016354	0.506281
F8388_006985 (interacts with) F8388_016354	0.559992
F8388_007424 (interacts with) F8388_016354	0.555301
F8388_007539 (interacts with) F8388_016354	0.500555
F8388_007837 (interacts with) F8388_016354	0.50234
F8388_008293 (interacts with) F8388_016354	0.585199
F8388_008913 (interacts with) F8388_016354	0.570766
F8388_009118 (interacts with) F8388_016354	0.569274
F8388_009736 (interacts with) F8388_016354	0.507909
F8388_011288 (interacts with) F8388_016354	0.533788
F8388_012007 (interacts with) F8388_016354	0.534064
F8388_014384 (interacts with) F8388_016354	0.546028
F8388_015191 (interacts with) F8388_016354	0.515214
F8388_015209 (interacts with) F8388_016354	0.548192
F8388_015361 (interacts with) F8388_016354	0.545886
F8388_015385 (interacts with) F8388_016354	0.530294
F8388_015534 (interacts with) F8388_016354	0.521868
F8388_015808 (interacts with) F8388_016354	0.50111
F8388_016290 (interacts with) F8388_016354	0.509083
F8388_000029 (interacts with) F8388_016355	0.522419
F8388_000040 (interacts with) F8388_016355	0.501872
F8388_000114 (interacts with) F8388_016355	0.689552
F8388_000126 (interacts with) F8388_016355	0.722828
F8388_000146 (interacts with) F8388_016355	0.781399
F8388_000204 (interacts with) F8388_016355	0.603629
F8388_000206 (interacts with) F8388_016355	0.687071
F8388_000208 (interacts with) F8388_016355	0.518676
F8388_000210 (interacts with) F8388_016355	0.572219
F8388_000216 (interacts with) F8388_016355	0.632437
F8388_000278 (interacts with) F8388_016355	0.556895
F8388_000302 (interacts with) F8388_016355	0.711688
F8388_000317 (interacts with) F8388_016355	0.534038
F8388_000343 (interacts with) F8388_016355	0.549005
F8388_000350 (interacts with) F8388_016355	0.554082
F8388_000355 (interacts with) F8388_016355	0.541892
F8388_000367 (interacts with) F8388_016355	0.764786
F8388_000399 (interacts with) F8388_016355	0.520236
F8388_000418 (interacts with) F8388_016355	0.548469
F8388_000431 (interacts with) F8388_016355	0.596419
F8388_000439 (interacts with) F8388_016355	0.63788
F8388_000442 (interacts with) F8388_016355	0.55217
F8388_000466 (interacts with) F8388_016355	0.690009
F8388_000467 (interacts with) F8388_016355	0.59376
F8388_000477 (interacts with) F8388_016355	0.646978
F8388_000484 (interacts with) F8388_016355	0.58054
F8388_000486 (interacts with) F8388_016355	0.625685
F8388_000507 (interacts with) F8388_016355	0.52997
F8388_000510 (interacts with) F8388_016355	0.556821
F8388_000538 (interacts with) F8388_016355	0.713306
F8388_000641 (interacts with) F8388_016355	0.588623
F8388_000664 (interacts with) F8388_016355	0.507874
F8388_000748 (interacts with) F8388_016355	0.512604
F8388_000784 (interacts with) F8388_016355	0.640331
F8388_000830 (interacts with) F8388_016355	0.625573
F8388_000852 (interacts with) F8388_016355	0.743596
F8388_000886 (interacts with) F8388_016355	0.556412
F8388_000908 (interacts with) F8388_016355	0.644362
F8388_000969 (interacts with) F8388_016355	0.622922
F8388_000996 (interacts with) F8388_016355	0.525606
F8388_001015 (interacts with) F8388_016355	0.811285
F8388_001016 (interacts with) F8388_016355	0.683617
F8388_001072 (interacts with) F8388_016355	0.539424
F8388_001075 (interacts with) F8388_016355	0.547242
F8388_001098 (interacts with) F8388_016355	0.589331
F8388_001100 (interacts with) F8388_016355	0.500975
F8388_001124 (interacts with) F8388_016355	0.670538
F8388_001221 (interacts with) F8388_016355	0.528311
F8388_001265 (interacts with) F8388_016355	0.525284
F8388_001268 (interacts with) F8388_016355	0.535671
F8388_001294 (interacts with) F8388_016355	0.543046
F8388_001339 (interacts with) F8388_016355	0.663715
F8388_001352 (interacts with) F8388_016355	0.669234
F8388_001360 (interacts with) F8388_016355	0.548198
F8388_001385 (interacts with) F8388_016355	0.544116
F8388_001455 (interacts with) F8388_016355	0.564939
F8388_001459 (interacts with) F8388_016355	0.629426
F8388_001465 (interacts with) F8388_016355	0.587947
F8388_001524 (interacts with) F8388_016355	0.663062
F8388_001600 (interacts with) F8388_016355	0.698507
F8388_001602 (interacts with) F8388_016355	0.723575
F8388_001656 (interacts with) F8388_016355	0.705236
F8388_001721 (interacts with) F8388_016355	0.654186
F8388_001731 (interacts with) F8388_016355	0.682191
F8388_001761 (interacts with) F8388_016355	0.52446
F8388_001766 (interacts with) F8388_016355	0.504017
F8388_001775 (interacts with) F8388_016355	0.523581
F8388_001816 (interacts with) F8388_016355	0.514777
F8388_001829 (interacts with) F8388_016355	0.652867
F8388_001863 (interacts with) F8388_016355	0.773187
F8388_001917 (interacts with) F8388_016355	0.535617
F8388_001943 (interacts with) F8388_016355	0.503494
F8388_001966 (interacts with) F8388_016355	0.507201
F8388_002000 (interacts with) F8388_016355	0.69221
F8388_002060 (interacts with) F8388_016355	0.506461
F8388_002077 (interacts with) F8388_016355	0.663278
F8388_002100 (interacts with) F8388_016355	0.573567
F8388_002128 (interacts with) F8388_016355	0.663699
F8388_002133 (interacts with) F8388_016355	0.633603
F8388_002137 (interacts with) F8388_016355	0.5836
F8388_002143 (interacts with) F8388_016355	0.641055
F8388_002160 (interacts with) F8388_016355	0.532454
F8388_002164 (interacts with) F8388_016355	0.604038
F8388_002238 (interacts with) F8388_016355	0.690573
F8388_002249 (interacts with) F8388_016355	0.798108
F8388_002268 (interacts with) F8388_016355	0.728518
F8388_002340 (interacts with) F8388_016355	0.729123
F8388_002362 (interacts with) F8388_016355	0.517442
F8388_002375 (interacts with) F8388_016355	0.59147
F8388_002379 (interacts with) F8388_016355	0.573823
F8388_002409 (interacts with) F8388_016355	0.52112
F8388_002477 (interacts with) F8388_016355	0.665981
F8388_002516 (interacts with) F8388_016355	0.687843
F8388_002541 (interacts with) F8388_016355	0.555974
F8388_002550 (interacts with) F8388_016355	0.70342
F8388_002554 (interacts with) F8388_016355	0.786971
F8388_002570 (interacts with) F8388_016355	0.53436
F8388_002578 (interacts with) F8388_016355	0.574002
F8388_002664 (interacts with) F8388_016355	0.765121
F8388_002716 (interacts with) F8388_016355	0.668668
F8388_002720 (interacts with) F8388_016355	0.52981
F8388_002759 (interacts with) F8388_016355	0.539844
F8388_002767 (interacts with) F8388_016355	0.610126
F8388_002770 (interacts with) F8388_016355	0.547225
F8388_002792 (interacts with) F8388_016355	0.515625
F8388_002797 (interacts with) F8388_016355	0.529317
F8388_002849 (interacts with) F8388_016355	0.634728
F8388_002865 (interacts with) F8388_016355	0.709077
F8388_002883 (interacts with) F8388_016355	0.728403
F8388_002936 (interacts with) F8388_016355	0.699545
F8388_003066 (interacts with) F8388_016355	0.684623
F8388_003084 (interacts with) F8388_016355	0.556124
F8388_003087 (interacts with) F8388_016355	0.520173
F8388_003104 (interacts with) F8388_016355	0.605797
F8388_003122 (interacts with) F8388_016355	0.665472
F8388_003219 (interacts with) F8388_016355	0.561284
F8388_003251 (interacts with) F8388_016355	0.595966
F8388_003258 (interacts with) F8388_016355	0.700522
F8388_003268 (interacts with) F8388_016355	0.522906
F8388_003279 (interacts with) F8388_016355	0.561001
F8388_003291 (interacts with) F8388_016355	0.594395
F8388_003293 (interacts with) F8388_016355	0.675464
F8388_003303 (interacts with) F8388_016355	0.740922
F8388_003346 (interacts with) F8388_016355	0.601512
F8388_003353 (interacts with) F8388_016355	0.71227
F8388_003359 (interacts with) F8388_016355	0.508756
F8388_003378 (interacts with) F8388_016355	0.595577
F8388_003387 (interacts with) F8388_016355	0.55451
F8388_003416 (interacts with) F8388_016355	0.733719
F8388_003451 (interacts with) F8388_016355	0.515237
F8388_003452 (interacts with) F8388_016355	0.721948
F8388_003507 (interacts with) F8388_016355	0.52329
F8388_003599 (interacts with) F8388_016355	0.57991
F8388_003615 (interacts with) F8388_016355	0.654175
F8388_003616 (interacts with) F8388_016355	0.607331
F8388_003624 (interacts with) F8388_016355	0.568455
F8388_003652 (interacts with) F8388_016355	0.60773
F8388_003686 (interacts with) F8388_016355	0.565446
F8388_003732 (interacts with) F8388_016355	0.556273
F8388_003733 (interacts with) F8388_016355	0.630647
F8388_003735 (interacts with) F8388_016355	0.537113
F8388_003739 (interacts with) F8388_016355	0.595594
F8388_003758 (interacts with) F8388_016355	0.501486
F8388_003792 (interacts with) F8388_016355	0.704023
F8388_003813 (interacts with) F8388_016355	0.64168
F8388_003814 (interacts with) F8388_016355	0.728967
F8388_003817 (interacts with) F8388_016355	0.80053
F8388_003857 (interacts with) F8388_016355	0.62367
F8388_003920 (interacts with) F8388_016355	0.697741
F8388_003956 (interacts with) F8388_016355	0.50228
F8388_003966 (interacts with) F8388_016355	0.587733
F8388_003970 (interacts with) F8388_016355	0.525435
F8388_004013 (interacts with) F8388_016355	0.588252
F8388_004054 (interacts with) F8388_016355	0.537799
F8388_004063 (interacts with) F8388_016355	0.588544
F8388_004076 (interacts with) F8388_016355	0.631818
F8388_004140 (interacts with) F8388_016355	0.674379
F8388_004149 (interacts with) F8388_016355	0.507971
F8388_004159 (interacts with) F8388_016355	0.587787
F8388_004160 (interacts with) F8388_016355	0.742916
F8388_004175 (interacts with) F8388_016355	0.527345
F8388_004211 (interacts with) F8388_016355	0.517443
F8388_004251 (interacts with) F8388_016355	0.673091
F8388_004252 (interacts with) F8388_016355	0.673485
F8388_004271 (interacts with) F8388_016355	0.515265
F8388_004303 (interacts with) F8388_016355	0.630916
F8388_004364 (interacts with) F8388_016355	0.728708
F8388_004487 (interacts with) F8388_016355	0.638335
F8388_004642 (interacts with) F8388_016355	0.604288
F8388_004681 (interacts with) F8388_016355	0.506052
F8388_004817 (interacts with) F8388_016355	0.541198
F8388_004858 (interacts with) F8388_016355	0.516458
F8388_004892 (interacts with) F8388_016355	0.686273
F8388_004973 (interacts with) F8388_016355	0.704408
F8388_004974 (interacts with) F8388_016355	0.706019
F8388_004983 (interacts with) F8388_016355	0.529753
F8388_004993 (interacts with) F8388_016355	0.513068
F8388_005024 (interacts with) F8388_016355	0.678317
F8388_005065 (interacts with) F8388_016355	0.613648
F8388_005080 (interacts with) F8388_016355	0.69559
F8388_005100 (interacts with) F8388_016355	0.656775
F8388_005106 (interacts with) F8388_016355	0.583857
F8388_005120 (interacts with) F8388_016355	0.577957
F8388_005123 (interacts with) F8388_016355	0.50795
F8388_005128 (interacts with) F8388_016355	0.637656
F8388_005129 (interacts with) F8388_016355	0.504039
F8388_005131 (interacts with) F8388_016355	0.734212
F8388_005136 (interacts with) F8388_016355	0.550123
F8388_005202 (interacts with) F8388_016355	0.582449
F8388_005215 (interacts with) F8388_016355	0.753711
F8388_005243 (interacts with) F8388_016355	0.78295
F8388_005249 (interacts with) F8388_016355	0.575293
F8388_005275 (interacts with) F8388_016355	0.607516
F8388_005284 (interacts with) F8388_016355	0.583347
F8388_005315 (interacts with) F8388_016355	0.555893
F8388_005319 (interacts with) F8388_016355	0.599609
F8388_005386 (interacts with) F8388_016355	0.729427
F8388_005430 (interacts with) F8388_016355	0.573426
F8388_005456 (interacts with) F8388_016355	0.589871
F8388_005461 (interacts with) F8388_016355	0.786587
F8388_005471 (interacts with) F8388_016355	0.500635
F8388_005472 (interacts with) F8388_016355	0.661066
F8388_005483 (interacts with) F8388_016355	0.57874
F8388_005523 (interacts with) F8388_016355	0.53406
F8388_005596 (interacts with) F8388_016355	0.517669
F8388_005603 (interacts with) F8388_016355	0.549254
F8388_005606 (interacts with) F8388_016355	0.588802
F8388_005622 (interacts with) F8388_016355	0.608685
F8388_005676 (interacts with) F8388_016355	0.566099
F8388_005691 (interacts with) F8388_016355	0.518904
F8388_005697 (interacts with) F8388_016355	0.613547
F8388_005762 (interacts with) F8388_016355	0.595999
F8388_005775 (interacts with) F8388_016355	0.566812
F8388_005811 (interacts with) F8388_016355	0.636815
F8388_005836 (interacts with) F8388_016355	0.51595
F8388_005853 (interacts with) F8388_016355	0.536366
F8388_005862 (interacts with) F8388_016355	0.622921
F8388_005874 (interacts with) F8388_016355	0.625157
F8388_005875 (interacts with) F8388_016355	0.553197
F8388_005885 (interacts with) F8388_016355	0.647539
F8388_005888 (interacts with) F8388_016355	0.718854
F8388_005909 (interacts with) F8388_016355	0.549604
F8388_005931 (interacts with) F8388_016355	0.537898
F8388_005970 (interacts with) F8388_016355	0.717096
F8388_005971 (interacts with) F8388_016355	0.664795
F8388_005991 (interacts with) F8388_016355	0.54576
F8388_006021 (interacts with) F8388_016355	0.556089
F8388_006042 (interacts with) F8388_016355	0.722647
F8388_006062 (interacts with) F8388_016355	0.675044
F8388_006068 (interacts with) F8388_016355	0.716621
F8388_006092 (interacts with) F8388_016355	0.538829
F8388_006128 (interacts with) F8388_016355	0.760814
F8388_006143 (interacts with) F8388_016355	0.723013
F8388_006144 (interacts with) F8388_016355	0.70732
F8388_006145 (interacts with) F8388_016355	0.710876
F8388_006146 (interacts with) F8388_016355	0.720796
F8388_006157 (interacts with) F8388_016355	0.663244
F8388_006162 (interacts with) F8388_016355	0.736509
F8388_006194 (interacts with) F8388_016355	0.55069
F8388_006195 (interacts with) F8388_016355	0.507982
F8388_006212 (interacts with) F8388_016355	0.522881
F8388_006254 (interacts with) F8388_016355	0.633574
F8388_006256 (interacts with) F8388_016355	0.612523
F8388_006270 (interacts with) F8388_016355	0.501271
F8388_006275 (interacts with) F8388_016355	0.533502
F8388_006282 (interacts with) F8388_016355	0.567711
F8388_006372 (interacts with) F8388_016355	0.611372
F8388_006382 (interacts with) F8388_016355	0.508976
F8388_006395 (interacts with) F8388_016355	0.590693
F8388_006402 (interacts with) F8388_016355	0.624801
F8388_006427 (interacts with) F8388_016355	0.51688
F8388_006450 (interacts with) F8388_016355	0.631564
F8388_006474 (interacts with) F8388_016355	0.533226
F8388_006485 (interacts with) F8388_016355	0.535713
F8388_006496 (interacts with) F8388_016355	0.539715
F8388_006551 (interacts with) F8388_016355	0.655344
F8388_006563 (interacts with) F8388_016355	0.533555
F8388_006598 (interacts with) F8388_016355	0.709483
F8388_006629 (interacts with) F8388_016355	0.51277
F8388_006653 (interacts with) F8388_016355	0.576333
F8388_006709 (interacts with) F8388_016355	0.522513
F8388_006789 (interacts with) F8388_016355	0.567632
F8388_006834 (interacts with) F8388_016355	0.619878
F8388_006906 (interacts with) F8388_016355	0.746165
F8388_006907 (interacts with) F8388_016355	0.693804
F8388_006908 (interacts with) F8388_016355	0.530108
F8388_006942 (interacts with) F8388_016355	0.505621
F8388_006945 (interacts with) F8388_016355	0.558083
F8388_006946 (interacts with) F8388_016355	0.655269
F8388_006959 (interacts with) F8388_016355	0.538733
F8388_006971 (interacts with) F8388_016355	0.504935
F8388_006977 (interacts with) F8388_016355	0.500488
F8388_006985 (interacts with) F8388_016355	0.545045
F8388_006998 (interacts with) F8388_016355	0.672448
F8388_007010 (interacts with) F8388_016355	0.631958
F8388_007026 (interacts with) F8388_016355	0.549829
F8388_007058 (interacts with) F8388_016355	0.65463
F8388_007065 (interacts with) F8388_016355	0.60775
F8388_007100 (interacts with) F8388_016355	0.564648
F8388_007192 (interacts with) F8388_016355	0.543149
F8388_007206 (interacts with) F8388_016355	0.630327
F8388_007238 (interacts with) F8388_016355	0.52296
F8388_007258 (interacts with) F8388_016355	0.537972
F8388_007282 (interacts with) F8388_016355	0.577594
F8388_007291 (interacts with) F8388_016355	0.61184
F8388_007292 (interacts with) F8388_016355	0.568657
F8388_007360 (interacts with) F8388_016355	0.569743
F8388_007371 (interacts with) F8388_016355	0.808076
F8388_007424 (interacts with) F8388_016355	0.556655
F8388_007484 (interacts with) F8388_016355	0.602767
F8388_007496 (interacts with) F8388_016355	0.509619
F8388_007507 (interacts with) F8388_016355	0.560214
F8388_007539 (interacts with) F8388_016355	0.502068
F8388_007563 (interacts with) F8388_016355	0.553852
F8388_007594 (interacts with) F8388_016355	0.588447
F8388_007597 (interacts with) F8388_016355	0.658015
F8388_007600 (interacts with) F8388_016355	0.530541
F8388_007611 (interacts with) F8388_016355	0.527941
F8388_007622 (interacts with) F8388_016355	0.583166
F8388_007691 (interacts with) F8388_016355	0.626778
F8388_007712 (interacts with) F8388_016355	0.540684
F8388_007746 (interacts with) F8388_016355	0.568485
F8388_007763 (interacts with) F8388_016355	0.52423
F8388_007772 (interacts with) F8388_016355	0.5638
F8388_007777 (interacts with) F8388_016355	0.584066
F8388_007782 (interacts with) F8388_016355	0.611857
F8388_007823 (interacts with) F8388_016355	0.640383
F8388_007855 (interacts with) F8388_016355	0.624696
F8388_007958 (interacts with) F8388_016355	0.665975
F8388_007977 (interacts with) F8388_016355	0.553422
F8388_007985 (interacts with) F8388_016355	0.511057
F8388_007992 (interacts with) F8388_016355	0.595594
F8388_008022 (interacts with) F8388_016355	0.728817
F8388_008059 (interacts with) F8388_016355	0.502861
F8388_008066 (interacts with) F8388_016355	0.531612
F8388_008069 (interacts with) F8388_016355	0.500079
F8388_008078 (interacts with) F8388_016355	0.602161
F8388_008081 (interacts with) F8388_016355	0.640336
F8388_008144 (interacts with) F8388_016355	0.521154
F8388_008148 (interacts with) F8388_016355	0.679191
F8388_008159 (interacts with) F8388_016355	0.72019
F8388_008169 (interacts with) F8388_016355	0.759012
F8388_008174 (interacts with) F8388_016355	0.54606
F8388_008176 (interacts with) F8388_016355	0.700539
F8388_008201 (interacts with) F8388_016355	0.505333
F8388_008249 (interacts with) F8388_016355	0.692166
F8388_008278 (interacts with) F8388_016355	0.5706
F8388_008303 (interacts with) F8388_016355	0.534254
F8388_008309 (interacts with) F8388_016355	0.545719
F8388_008362 (interacts with) F8388_016355	0.564418
F8388_008368 (interacts with) F8388_016355	0.602091
F8388_008376 (interacts with) F8388_016355	0.654903
F8388_008391 (interacts with) F8388_016355	0.573444
F8388_008433 (interacts with) F8388_016355	0.507382
F8388_008453 (interacts with) F8388_016355	0.582676
F8388_008494 (interacts with) F8388_016355	0.534442
F8388_008500 (interacts with) F8388_016355	0.781775
F8388_008553 (interacts with) F8388_016355	0.550644
F8388_008558 (interacts with) F8388_016355	0.590906
F8388_008560 (interacts with) F8388_016355	0.632177
F8388_008597 (interacts with) F8388_016355	0.513284
F8388_008641 (interacts with) F8388_016355	0.542267
F8388_008642 (interacts with) F8388_016355	0.638692
F8388_008754 (interacts with) F8388_016355	0.533664
F8388_008766 (interacts with) F8388_016355	0.531589
F8388_008770 (interacts with) F8388_016355	0.565573
F8388_008794 (interacts with) F8388_016355	0.787912
F8388_008801 (interacts with) F8388_016355	0.548884
F8388_008806 (interacts with) F8388_016355	0.524434
F8388_008883 (interacts with) F8388_016355	0.548171
F8388_008913 (interacts with) F8388_016355	0.539307
F8388_008946 (interacts with) F8388_016355	0.567982
F8388_008947 (interacts with) F8388_016355	0.50938
F8388_008953 (interacts with) F8388_016355	0.607305
F8388_008997 (interacts with) F8388_016355	0.53507
F8388_009001 (interacts with) F8388_016355	0.670843
F8388_009010 (interacts with) F8388_016355	0.544873
F8388_009015 (interacts with) F8388_016355	0.560247
F8388_009051 (interacts with) F8388_016355	0.552648
F8388_009090 (interacts with) F8388_016355	0.553281
F8388_009092 (interacts with) F8388_016355	0.657676
F8388_009099 (interacts with) F8388_016355	0.62372
F8388_009108 (interacts with) F8388_016355	0.526714
F8388_009113 (interacts with) F8388_016355	0.534815
F8388_009117 (interacts with) F8388_016355	0.537283
F8388_009141 (interacts with) F8388_016355	0.648187
F8388_009197 (interacts with) F8388_016355	0.815344
F8388_009202 (interacts with) F8388_016355	0.711475
F8388_009206 (interacts with) F8388_016355	0.65937
F8388_009236 (interacts with) F8388_016355	0.571757
F8388_009248 (interacts with) F8388_016355	0.547889
F8388_009273 (interacts with) F8388_016355	0.543284
F8388_009275 (interacts with) F8388_016355	0.531601
F8388_009306 (interacts with) F8388_016355	0.717692
F8388_009336 (interacts with) F8388_016355	0.638889
F8388_009341 (interacts with) F8388_016355	0.575327
F8388_009350 (interacts with) F8388_016355	0.56472
F8388_009448 (interacts with) F8388_016355	0.565127
F8388_009453 (interacts with) F8388_016355	0.510575
F8388_009457 (interacts with) F8388_016355	0.693231
F8388_009484 (interacts with) F8388_016355	0.539025
F8388_009491 (interacts with) F8388_016355	0.568622
F8388_009503 (interacts with) F8388_016355	0.565808
F8388_009586 (interacts with) F8388_016355	0.5926
F8388_009590 (interacts with) F8388_016355	0.521557
F8388_009592 (interacts with) F8388_016355	0.555928
F8388_009611 (interacts with) F8388_016355	0.589668
F8388_009645 (interacts with) F8388_016355	0.546937
F8388_009656 (interacts with) F8388_016355	0.598193
F8388_009657 (interacts with) F8388_016355	0.55169
F8388_009658 (interacts with) F8388_016355	0.554259
F8388_009659 (interacts with) F8388_016355	0.562697
F8388_009662 (interacts with) F8388_016355	0.545013
F8388_009676 (interacts with) F8388_016355	0.683174
F8388_009736 (interacts with) F8388_016355	0.589029
F8388_009756 (interacts with) F8388_016355	0.618413
F8388_009762 (interacts with) F8388_016355	0.589798
F8388_009790 (interacts with) F8388_016355	0.51568
F8388_009800 (interacts with) F8388_016355	0.669999
F8388_009825 (interacts with) F8388_016355	0.739515
F8388_009857 (interacts with) F8388_016355	0.592549
F8388_009871 (interacts with) F8388_016355	0.512744
F8388_009898 (interacts with) F8388_016355	0.688447
F8388_009915 (interacts with) F8388_016355	0.566168
F8388_009920 (interacts with) F8388_016355	0.601325
F8388_009940 (interacts with) F8388_016355	0.50971
F8388_009964 (interacts with) F8388_016355	0.508104
F8388_009965 (interacts with) F8388_016355	0.522812
F8388_010032 (interacts with) F8388_016355	0.583798
F8388_010039 (interacts with) F8388_016355	0.635653
F8388_010040 (interacts with) F8388_016355	0.547887
F8388_010054 (interacts with) F8388_016355	0.510822
F8388_010082 (interacts with) F8388_016355	0.522392
F8388_010101 (interacts with) F8388_016355	0.504362
F8388_010136 (interacts with) F8388_016355	0.504233
F8388_010205 (interacts with) F8388_016355	0.502582
F8388_010216 (interacts with) F8388_016355	0.52486
F8388_010225 (interacts with) F8388_016355	0.529008
F8388_010252 (interacts with) F8388_016355	0.681512
F8388_010266 (interacts with) F8388_016355	0.62746
F8388_010267 (interacts with) F8388_016355	0.553142
F8388_010274 (interacts with) F8388_016355	0.55679
F8388_010282 (interacts with) F8388_016355	0.622124
F8388_010293 (interacts with) F8388_016355	0.528389
F8388_010331 (interacts with) F8388_016355	0.580831
F8388_010342 (interacts with) F8388_016355	0.543007
F8388_010356 (interacts with) F8388_016355	0.623626
F8388_010381 (interacts with) F8388_016355	0.623369
F8388_010392 (interacts with) F8388_016355	0.605665
F8388_010395 (interacts with) F8388_016355	0.655395
F8388_010418 (interacts with) F8388_016355	0.554634
F8388_010463 (interacts with) F8388_016355	0.602615
F8388_010479 (interacts with) F8388_016355	0.563849
F8388_010480 (interacts with) F8388_016355	0.531872
F8388_010510 (interacts with) F8388_016355	0.672508
F8388_010532 (interacts with) F8388_016355	0.579391
F8388_010552 (interacts with) F8388_016355	0.541674
F8388_010637 (interacts with) F8388_016355	0.615587
F8388_010754 (interacts with) F8388_016355	0.539743
F8388_010788 (interacts with) F8388_016355	0.59973
F8388_010849 (interacts with) F8388_016355	0.655545
F8388_010862 (interacts with) F8388_016355	0.598817
F8388_010909 (interacts with) F8388_016355	0.542376
F8388_010949 (interacts with) F8388_016355	0.711735
F8388_010955 (interacts with) F8388_016355	0.569059
F8388_011001 (interacts with) F8388_016355	0.50465
F8388_011003 (interacts with) F8388_016355	0.599352
F8388_011011 (interacts with) F8388_016355	0.506275
F8388_011059 (interacts with) F8388_016355	0.554687
F8388_011110 (interacts with) F8388_016355	0.507954
F8388_011114 (interacts with) F8388_016355	0.612832
F8388_011116 (interacts with) F8388_016355	0.671357
F8388_011121 (interacts with) F8388_016355	0.744756
F8388_011167 (interacts with) F8388_016355	0.578395
F8388_011192 (interacts with) F8388_016355	0.788317
F8388_011203 (interacts with) F8388_016355	0.554314
F8388_011251 (interacts with) F8388_016355	0.589016
F8388_011263 (interacts with) F8388_016355	0.589968
F8388_011282 (interacts with) F8388_016355	0.527843
F8388_011288 (interacts with) F8388_016355	0.611347
F8388_011409 (interacts with) F8388_016355	0.609778
F8388_011425 (interacts with) F8388_016355	0.574151
F8388_011626 (interacts with) F8388_016355	0.632906
F8388_011640 (interacts with) F8388_016355	0.621392
F8388_011661 (interacts with) F8388_016355	0.694387
F8388_011663 (interacts with) F8388_016355	0.514427
F8388_011682 (interacts with) F8388_016355	0.664164
F8388_011694 (interacts with) F8388_016355	0.550985
F8388_011697 (interacts with) F8388_016355	0.687017
F8388_011731 (interacts with) F8388_016355	0.623758
F8388_011787 (interacts with) F8388_016355	0.623927
F8388_011950 (interacts with) F8388_016355	0.6123
F8388_012035 (interacts with) F8388_016355	0.659634
F8388_012048 (interacts with) F8388_016355	0.622229
F8388_012101 (interacts with) F8388_016355	0.643692
F8388_012139 (interacts with) F8388_016355	0.596722
F8388_012201 (interacts with) F8388_016355	0.657183
F8388_012207 (interacts with) F8388_016355	0.505879
F8388_012224 (interacts with) F8388_016355	0.615355
F8388_012249 (interacts with) F8388_016355	0.644301
F8388_012301 (interacts with) F8388_016355	0.517528
F8388_012363 (interacts with) F8388_016355	0.541555
F8388_012375 (interacts with) F8388_016355	0.741551
F8388_012403 (interacts with) F8388_016355	0.647083
F8388_012428 (interacts with) F8388_016355	0.723435
F8388_012432 (interacts with) F8388_016355	0.538254
F8388_012437 (interacts with) F8388_016355	0.5859
F8388_012458 (interacts with) F8388_016355	0.532323
F8388_012463 (interacts with) F8388_016355	0.519243
F8388_012469 (interacts with) F8388_016355	0.503276
F8388_012492 (interacts with) F8388_016355	0.684215
F8388_012525 (interacts with) F8388_016355	0.509991
F8388_012536 (interacts with) F8388_016355	0.625205
F8388_012541 (interacts with) F8388_016355	0.633833
F8388_012546 (interacts with) F8388_016355	0.659451
F8388_012623 (interacts with) F8388_016355	0.532747
F8388_012642 (interacts with) F8388_016355	0.677355
F8388_012712 (interacts with) F8388_016355	0.61832
F8388_012774 (interacts with) F8388_016355	0.558272
F8388_012777 (interacts with) F8388_016355	0.536071
F8388_012799 (interacts with) F8388_016355	0.559199
F8388_012829 (interacts with) F8388_016355	0.584066
F8388_012840 (interacts with) F8388_016355	0.585215
F8388_012880 (interacts with) F8388_016355	0.692509
F8388_012894 (interacts with) F8388_016355	0.567071
F8388_012941 (interacts with) F8388_016355	0.517131
F8388_012989 (interacts with) F8388_016355	0.632745
F8388_012993 (interacts with) F8388_016355	0.564567
F8388_013013 (interacts with) F8388_016355	0.554564
F8388_013016 (interacts with) F8388_016355	0.776495
F8388_013032 (interacts with) F8388_016355	0.606904
F8388_013042 (interacts with) F8388_016355	0.653171
F8388_013052 (interacts with) F8388_016355	0.501484
F8388_013069 (interacts with) F8388_016355	0.755422
F8388_013074 (interacts with) F8388_016355	0.654393
F8388_013090 (interacts with) F8388_016355	0.508045
F8388_013119 (interacts with) F8388_016355	0.532944
F8388_013152 (interacts with) F8388_016355	0.608549
F8388_013158 (interacts with) F8388_016355	0.654864
F8388_013182 (interacts with) F8388_016355	0.552622
F8388_013191 (interacts with) F8388_016355	0.662016
F8388_013238 (interacts with) F8388_016355	0.632999
F8388_013247 (interacts with) F8388_016355	0.503178
F8388_013252 (interacts with) F8388_016355	0.510197
F8388_013259 (interacts with) F8388_016355	0.612107
F8388_013290 (interacts with) F8388_016355	0.52732
F8388_013305 (interacts with) F8388_016355	0.580185
F8388_013306 (interacts with) F8388_016355	0.571154
F8388_013307 (interacts with) F8388_016355	0.567546
F8388_013308 (interacts with) F8388_016355	0.554269
F8388_013309 (interacts with) F8388_016355	0.563967
F8388_013311 (interacts with) F8388_016355	0.562249
F8388_013312 (interacts with) F8388_016355	0.56617
F8388_013313 (interacts with) F8388_016355	0.554807
F8388_013315 (interacts with) F8388_016355	0.559625
F8388_013333 (interacts with) F8388_016355	0.559089
F8388_013339 (interacts with) F8388_016355	0.633197
F8388_013397 (interacts with) F8388_016355	0.626929
F8388_013409 (interacts with) F8388_016355	0.707244
F8388_013412 (interacts with) F8388_016355	0.501532
F8388_013428 (interacts with) F8388_016355	0.722115
F8388_013447 (interacts with) F8388_016355	0.554994
F8388_013454 (interacts with) F8388_016355	0.654262
F8388_013478 (interacts with) F8388_016355	0.691584
F8388_013500 (interacts with) F8388_016355	0.617308
F8388_013557 (interacts with) F8388_016355	0.614601
F8388_013566 (interacts with) F8388_016355	0.633475
F8388_013572 (interacts with) F8388_016355	0.562688
F8388_013676 (interacts with) F8388_016355	0.549705
F8388_013702 (interacts with) F8388_016355	0.536758
F8388_013704 (interacts with) F8388_016355	0.652315
F8388_013728 (interacts with) F8388_016355	0.635328
F8388_013783 (interacts with) F8388_016355	0.566015
F8388_013806 (interacts with) F8388_016355	0.642591
F8388_013823 (interacts with) F8388_016355	0.508168
F8388_013846 (interacts with) F8388_016355	0.524218
F8388_013899 (interacts with) F8388_016355	0.618001
F8388_014076 (interacts with) F8388_016355	0.578252
F8388_014087 (interacts with) F8388_016355	0.566077
F8388_014152 (interacts with) F8388_016355	0.515137
F8388_014157 (interacts with) F8388_016355	0.530645
F8388_014168 (interacts with) F8388_016355	0.579888
F8388_014176 (interacts with) F8388_016355	0.553446
F8388_014199 (interacts with) F8388_016355	0.544496
F8388_014203 (interacts with) F8388_016355	0.676992
F8388_014207 (interacts with) F8388_016355	0.612067
F8388_014208 (interacts with) F8388_016355	0.555984
F8388_014334 (interacts with) F8388_016355	0.505587
F8388_014384 (interacts with) F8388_016355	0.602465
F8388_014397 (interacts with) F8388_016355	0.532933
F8388_014417 (interacts with) F8388_016355	0.640918
F8388_014443 (interacts with) F8388_016355	0.7041
F8388_014447 (interacts with) F8388_016355	0.576902
F8388_014452 (interacts with) F8388_016355	0.570862
F8388_014499 (interacts with) F8388_016355	0.717638
F8388_014547 (interacts with) F8388_016355	0.611926
F8388_014560 (interacts with) F8388_016355	0.662875
F8388_014570 (interacts with) F8388_016355	0.738608
F8388_014603 (interacts with) F8388_016355	0.540723
F8388_014617 (interacts with) F8388_016355	0.557077
F8388_014637 (interacts with) F8388_016355	0.680007
F8388_014653 (interacts with) F8388_016355	0.592622
F8388_014663 (interacts with) F8388_016355	0.679554
F8388_014665 (interacts with) F8388_016355	0.642427
F8388_014673 (interacts with) F8388_016355	0.610644
F8388_014686 (interacts with) F8388_016355	0.633024
F8388_014687 (interacts with) F8388_016355	0.707227
F8388_014698 (interacts with) F8388_016355	0.614681
F8388_014709 (interacts with) F8388_016355	0.644329
F8388_014725 (interacts with) F8388_016355	0.691636
F8388_014745 (interacts with) F8388_016355	0.699
F8388_014794 (interacts with) F8388_016355	0.589678
F8388_014832 (interacts with) F8388_016355	0.526496
F8388_014841 (interacts with) F8388_016355	0.733425
F8388_014852 (interacts with) F8388_016355	0.617547
F8388_014869 (interacts with) F8388_016355	0.756728
F8388_014870 (interacts with) F8388_016355	0.705236
F8388_014871 (interacts with) F8388_016355	0.679264
F8388_014917 (interacts with) F8388_016355	0.651197
F8388_014971 (interacts with) F8388_016355	0.577728
F8388_014973 (interacts with) F8388_016355	0.67498
F8388_015002 (interacts with) F8388_016355	0.543683
F8388_015003 (interacts with) F8388_016355	0.518941
F8388_015045 (interacts with) F8388_016355	0.618133
F8388_015060 (interacts with) F8388_016355	0.505246
F8388_015076 (interacts with) F8388_016355	0.505435
F8388_015118 (interacts with) F8388_016355	0.543426
F8388_015160 (interacts with) F8388_016355	0.61273
F8388_015161 (interacts with) F8388_016355	0.509383
F8388_015166 (interacts with) F8388_016355	0.54448
F8388_015181 (interacts with) F8388_016355	0.733224
F8388_015189 (interacts with) F8388_016355	0.515296
F8388_015191 (interacts with) F8388_016355	0.533754
F8388_015209 (interacts with) F8388_016355	0.576592
F8388_015212 (interacts with) F8388_016355	0.683483
F8388_015214 (interacts with) F8388_016355	0.559955
F8388_015218 (interacts with) F8388_016355	0.572091
F8388_015225 (interacts with) F8388_016355	0.511579
F8388_015242 (interacts with) F8388_016355	0.559018
F8388_015293 (interacts with) F8388_016355	0.751713
F8388_015299 (interacts with) F8388_016355	0.618446
F8388_015310 (interacts with) F8388_016355	0.645385
F8388_015367 (interacts with) F8388_016355	0.569036
F8388_015374 (interacts with) F8388_016355	0.512047
F8388_015385 (interacts with) F8388_016355	0.719107
F8388_015422 (interacts with) F8388_016355	0.586656
F8388_015431 (interacts with) F8388_016355	0.67912
F8388_015461 (interacts with) F8388_016355	0.696916
F8388_015484 (interacts with) F8388_016355	0.538539
F8388_015494 (interacts with) F8388_016355	0.653069
F8388_015512 (interacts with) F8388_016355	0.502752
F8388_015526 (interacts with) F8388_016355	0.685277
F8388_015531 (interacts with) F8388_016355	0.748103
F8388_015534 (interacts with) F8388_016355	0.645086
F8388_015544 (interacts with) F8388_016355	0.648968
F8388_015553 (interacts with) F8388_016355	0.661168
F8388_015636 (interacts with) F8388_016355	0.544029
F8388_015738 (interacts with) F8388_016355	0.624438
F8388_015747 (interacts with) F8388_016355	0.531355
F8388_015748 (interacts with) F8388_016355	0.637003
F8388_015750 (interacts with) F8388_016355	0.528162
F8388_015783 (interacts with) F8388_016355	0.526899
F8388_015790 (interacts with) F8388_016355	0.5523
F8388_015808 (interacts with) F8388_016355	0.556402
F8388_015854 (interacts with) F8388_016355	0.635951
F8388_015934 (interacts with) F8388_016355	0.740518
F8388_015952 (interacts with) F8388_016355	0.646211
F8388_015974 (interacts with) F8388_016355	0.553041
F8388_015993 (interacts with) F8388_016355	0.550227
F8388_016000 (interacts with) F8388_016355	0.72599
F8388_016050 (interacts with) F8388_016355	0.595544
F8388_016122 (interacts with) F8388_016355	0.566702
F8388_016125 (interacts with) F8388_016355	0.629668
F8388_016154 (interacts with) F8388_016355	0.512393
F8388_016199 (interacts with) F8388_016355	0.520595
F8388_016264 (interacts with) F8388_016355	0.578644
F8388_016290 (interacts with) F8388_016355	0.653846
F8388_016318 (interacts with) F8388_016355	0.631735
F8388_016334 (interacts with) F8388_016355	0.727796
F8388_016336 (interacts with) F8388_016355	0.540353
F8388_000024 (interacts with) F8388_016357	0.586711
F8388_000114 (interacts with) F8388_016357	0.618553
F8388_000126 (interacts with) F8388_016357	0.686599
F8388_000146 (interacts with) F8388_016357	0.591647
F8388_000206 (interacts with) F8388_016357	0.727084
F8388_000210 (interacts with) F8388_016357	0.51347
F8388_000278 (interacts with) F8388_016357	0.593658
F8388_000302 (interacts with) F8388_016357	0.603008
F8388_000305 (interacts with) F8388_016357	0.558138
F8388_000317 (interacts with) F8388_016357	0.515607
F8388_000363 (interacts with) F8388_016357	0.590042
F8388_000367 (interacts with) F8388_016357	0.645989
F8388_000418 (interacts with) F8388_016357	0.566871
F8388_000431 (interacts with) F8388_016357	0.729592
F8388_000441 (interacts with) F8388_016357	0.566088
F8388_000466 (interacts with) F8388_016357	0.521068
F8388_000467 (interacts with) F8388_016357	0.5706
F8388_000477 (interacts with) F8388_016357	0.506613
F8388_000484 (interacts with) F8388_016357	0.503839
F8388_000507 (interacts with) F8388_016357	0.64623
F8388_000511 (interacts with) F8388_016357	0.566707
F8388_000538 (interacts with) F8388_016357	0.651037
F8388_000575 (interacts with) F8388_016357	0.523567
F8388_000641 (interacts with) F8388_016357	0.653327
F8388_000740 (interacts with) F8388_016357	0.55907
F8388_000743 (interacts with) F8388_016357	0.572399
F8388_000775 (interacts with) F8388_016357	0.502553
F8388_000784 (interacts with) F8388_016357	0.60115
F8388_000830 (interacts with) F8388_016357	0.691906
F8388_000852 (interacts with) F8388_016357	0.5342
F8388_000860 (interacts with) F8388_016357	0.512979
F8388_000886 (interacts with) F8388_016357	0.585907
F8388_000893 (interacts with) F8388_016357	0.55333
F8388_000908 (interacts with) F8388_016357	0.515052
F8388_000910 (interacts with) F8388_016357	0.501979
F8388_000969 (interacts with) F8388_016357	0.595344
F8388_001015 (interacts with) F8388_016357	0.549169
F8388_001060 (interacts with) F8388_016357	0.57361
F8388_001072 (interacts with) F8388_016357	0.656662
F8388_001075 (interacts with) F8388_016357	0.516734
F8388_001124 (interacts with) F8388_016357	0.510008
F8388_001221 (interacts with) F8388_016357	0.559749
F8388_001254 (interacts with) F8388_016357	0.548632
F8388_001265 (interacts with) F8388_016357	0.607838
F8388_001268 (interacts with) F8388_016357	0.595636
F8388_001339 (interacts with) F8388_016357	0.706234
F8388_001352 (interacts with) F8388_016357	0.643013
F8388_001385 (interacts with) F8388_016357	0.648972
F8388_001425 (interacts with) F8388_016357	0.59125
F8388_001459 (interacts with) F8388_016357	0.675487
F8388_001482 (interacts with) F8388_016357	0.563911
F8388_001489 (interacts with) F8388_016357	0.532862
F8388_001524 (interacts with) F8388_016357	0.614637
F8388_001600 (interacts with) F8388_016357	0.510597
F8388_001602 (interacts with) F8388_016357	0.50424
F8388_001633 (interacts with) F8388_016357	0.556312
F8388_001672 (interacts with) F8388_016357	0.550786
F8388_001721 (interacts with) F8388_016357	0.576004
F8388_001761 (interacts with) F8388_016357	0.535782
F8388_001766 (interacts with) F8388_016357	0.613513
F8388_001829 (interacts with) F8388_016357	0.588115
F8388_001863 (interacts with) F8388_016357	0.580001
F8388_001911 (interacts with) F8388_016357	0.544399
F8388_001983 (interacts with) F8388_016357	0.516098
F8388_002000 (interacts with) F8388_016357	0.654761
F8388_002006 (interacts with) F8388_016357	0.550105
F8388_002077 (interacts with) F8388_016357	0.681208
F8388_002078 (interacts with) F8388_016357	0.569427
F8388_002086 (interacts with) F8388_016357	0.51652
F8388_002128 (interacts with) F8388_016357	0.63754
F8388_002133 (interacts with) F8388_016357	0.565637
F8388_002143 (interacts with) F8388_016357	0.614187
F8388_002222 (interacts with) F8388_016357	0.562559
F8388_002249 (interacts with) F8388_016357	0.510651
F8388_002259 (interacts with) F8388_016357	0.528634
F8388_002268 (interacts with) F8388_016357	0.557349
F8388_002340 (interacts with) F8388_016357	0.566034
F8388_002375 (interacts with) F8388_016357	0.585799
F8388_002477 (interacts with) F8388_016357	0.524525
F8388_002516 (interacts with) F8388_016357	0.528483
F8388_002550 (interacts with) F8388_016357	0.581732
F8388_002554 (interacts with) F8388_016357	0.548
F8388_002578 (interacts with) F8388_016357	0.62157
F8388_002646 (interacts with) F8388_016357	0.529858
F8388_002666 (interacts with) F8388_016357	0.518234
F8388_002767 (interacts with) F8388_016357	0.532099
F8388_002770 (interacts with) F8388_016357	0.500596
F8388_002865 (interacts with) F8388_016357	0.659269
F8388_002883 (interacts with) F8388_016357	0.587577
F8388_002926 (interacts with) F8388_016357	0.546201
F8388_002952 (interacts with) F8388_016357	0.521556
F8388_003066 (interacts with) F8388_016357	0.694539
F8388_003067 (interacts with) F8388_016357	0.546704
F8388_003076 (interacts with) F8388_016357	0.51547
F8388_003084 (interacts with) F8388_016357	0.525539
F8388_003087 (interacts with) F8388_016357	0.586296
F8388_003100 (interacts with) F8388_016357	0.708324
F8388_003104 (interacts with) F8388_016357	0.574798
F8388_003219 (interacts with) F8388_016357	0.67097
F8388_003234 (interacts with) F8388_016357	0.569861
F8388_003251 (interacts with) F8388_016357	0.703115
F8388_003258 (interacts with) F8388_016357	0.584438
F8388_003279 (interacts with) F8388_016357	0.594752
F8388_003291 (interacts with) F8388_016357	0.623044
F8388_003293 (interacts with) F8388_016357	0.587558
F8388_003353 (interacts with) F8388_016357	0.621972
F8388_003359 (interacts with) F8388_016357	0.630421
F8388_003378 (interacts with) F8388_016357	0.603402
F8388_003411 (interacts with) F8388_016357	0.526753
F8388_003416 (interacts with) F8388_016357	0.629937
F8388_003424 (interacts with) F8388_016357	0.515096
F8388_003452 (interacts with) F8388_016357	0.650484
F8388_003652 (interacts with) F8388_016357	0.64372
F8388_003655 (interacts with) F8388_016357	0.521518
F8388_003668 (interacts with) F8388_016357	0.530687
F8388_003758 (interacts with) F8388_016357	0.558231
F8388_003773 (interacts with) F8388_016357	0.540805
F8388_003792 (interacts with) F8388_016357	0.595877
F8388_003797 (interacts with) F8388_016357	0.626022
F8388_003814 (interacts with) F8388_016357	0.592383
F8388_003829 (interacts with) F8388_016357	0.554943
F8388_003841 (interacts with) F8388_016357	0.628725
F8388_003857 (interacts with) F8388_016357	0.536107
F8388_003921 (interacts with) F8388_016357	0.626588
F8388_003948 (interacts with) F8388_016357	0.539901
F8388_003960 (interacts with) F8388_016357	0.500602
F8388_003970 (interacts with) F8388_016357	0.525968
F8388_004055 (interacts with) F8388_016357	0.548921
F8388_004076 (interacts with) F8388_016357	0.614941
F8388_004140 (interacts with) F8388_016357	0.556546
F8388_004149 (interacts with) F8388_016357	0.65459
F8388_004159 (interacts with) F8388_016357	0.603107
F8388_004160 (interacts with) F8388_016357	0.504819
F8388_004202 (interacts with) F8388_016357	0.666371
F8388_004251 (interacts with) F8388_016357	0.541271
F8388_004252 (interacts with) F8388_016357	0.588388
F8388_004364 (interacts with) F8388_016357	0.513498
F8388_004461 (interacts with) F8388_016357	0.541467
F8388_004487 (interacts with) F8388_016357	0.64685
F8388_004493 (interacts with) F8388_016357	0.502301
F8388_004642 (interacts with) F8388_016357	0.507213
F8388_004738 (interacts with) F8388_016357	0.506343
F8388_004854 (interacts with) F8388_016357	0.559479
F8388_004861 (interacts with) F8388_016357	0.580983
F8388_004892 (interacts with) F8388_016357	0.575586
F8388_004925 (interacts with) F8388_016357	0.533055
F8388_004973 (interacts with) F8388_016357	0.591396
F8388_004974 (interacts with) F8388_016357	0.653958
F8388_005046 (interacts with) F8388_016357	0.663588
F8388_005065 (interacts with) F8388_016357	0.639132
F8388_005080 (interacts with) F8388_016357	0.556529
F8388_005100 (interacts with) F8388_016357	0.618898
F8388_005109 (interacts with) F8388_016357	0.720599
F8388_005120 (interacts with) F8388_016357	0.520036
F8388_005123 (interacts with) F8388_016357	0.565419
F8388_005131 (interacts with) F8388_016357	0.50064
F8388_005136 (interacts with) F8388_016357	0.566429
F8388_005215 (interacts with) F8388_016357	0.562607
F8388_005220 (interacts with) F8388_016357	0.673272
F8388_005249 (interacts with) F8388_016357	0.619336
F8388_005271 (interacts with) F8388_016357	0.553416
F8388_005275 (interacts with) F8388_016357	0.520314
F8388_005284 (interacts with) F8388_016357	0.711978
F8388_005315 (interacts with) F8388_016357	0.543607
F8388_005319 (interacts with) F8388_016357	0.543251
F8388_005386 (interacts with) F8388_016357	0.500453
F8388_005430 (interacts with) F8388_016357	0.602552
F8388_005461 (interacts with) F8388_016357	0.560098
F8388_005471 (interacts with) F8388_016357	0.517745
F8388_005472 (interacts with) F8388_016357	0.535276
F8388_005483 (interacts with) F8388_016357	0.62687
F8388_005485 (interacts with) F8388_016357	0.586886
F8388_005596 (interacts with) F8388_016357	0.507624
F8388_005622 (interacts with) F8388_016357	0.502533
F8388_005676 (interacts with) F8388_016357	0.612796
F8388_005748 (interacts with) F8388_016357	0.514862
F8388_005767 (interacts with) F8388_016357	0.594977
F8388_005811 (interacts with) F8388_016357	0.600156
F8388_005853 (interacts with) F8388_016357	0.558035
F8388_005856 (interacts with) F8388_016357	0.538662
F8388_005862 (interacts with) F8388_016357	0.595135
F8388_005874 (interacts with) F8388_016357	0.550356
F8388_005875 (interacts with) F8388_016357	0.5743
F8388_005878 (interacts with) F8388_016357	0.625181
F8388_005888 (interacts with) F8388_016357	0.535067
F8388_005909 (interacts with) F8388_016357	0.52106
F8388_005931 (interacts with) F8388_016357	0.553455
F8388_005991 (interacts with) F8388_016357	0.565273
F8388_006021 (interacts with) F8388_016357	0.604027
F8388_006042 (interacts with) F8388_016357	0.535008
F8388_006068 (interacts with) F8388_016357	0.539364
F8388_006082 (interacts with) F8388_016357	0.588053
F8388_006092 (interacts with) F8388_016357	0.568113
F8388_006128 (interacts with) F8388_016357	0.594652
F8388_006143 (interacts with) F8388_016357	0.632024
F8388_006144 (interacts with) F8388_016357	0.55318
F8388_006145 (interacts with) F8388_016357	0.614734
F8388_006146 (interacts with) F8388_016357	0.60582
F8388_006157 (interacts with) F8388_016357	0.681353
F8388_006161 (interacts with) F8388_016357	0.541511
F8388_006162 (interacts with) F8388_016357	0.599754
F8388_006194 (interacts with) F8388_016357	0.53832
F8388_006195 (interacts with) F8388_016357	0.512517
F8388_006212 (interacts with) F8388_016357	0.558444
F8388_006254 (interacts with) F8388_016357	0.566497
F8388_006275 (interacts with) F8388_016357	0.602291
F8388_006372 (interacts with) F8388_016357	0.566853
F8388_006402 (interacts with) F8388_016357	0.646475
F8388_006427 (interacts with) F8388_016357	0.512187
F8388_006474 (interacts with) F8388_016357	0.620961
F8388_006496 (interacts with) F8388_016357	0.565534
F8388_006497 (interacts with) F8388_016357	0.547788
F8388_006516 (interacts with) F8388_016357	0.635946
F8388_006551 (interacts with) F8388_016357	0.67659
F8388_006552 (interacts with) F8388_016357	0.552931
F8388_006629 (interacts with) F8388_016357	0.632421
F8388_006718 (interacts with) F8388_016357	0.572399
F8388_006755 (interacts with) F8388_016357	0.639605
F8388_006774 (interacts with) F8388_016357	0.54813
F8388_006834 (interacts with) F8388_016357	0.591443
F8388_006906 (interacts with) F8388_016357	0.528855
F8388_006920 (interacts with) F8388_016357	0.522047
F8388_006945 (interacts with) F8388_016357	0.523306
F8388_006946 (interacts with) F8388_016357	0.618203
F8388_006959 (interacts with) F8388_016357	0.62098
F8388_006971 (interacts with) F8388_016357	0.729845
F8388_006977 (interacts with) F8388_016357	0.576822
F8388_006990 (interacts with) F8388_016357	0.505185
F8388_006998 (interacts with) F8388_016357	0.517474
F8388_007010 (interacts with) F8388_016357	0.635638
F8388_007026 (interacts with) F8388_016357	0.680752
F8388_007065 (interacts with) F8388_016357	0.517839
F8388_007124 (interacts with) F8388_016357	0.696661
F8388_007206 (interacts with) F8388_016357	0.58195
F8388_007258 (interacts with) F8388_016357	0.670423
F8388_007275 (interacts with) F8388_016357	0.564745
F8388_007278 (interacts with) F8388_016357	0.517358
F8388_007292 (interacts with) F8388_016357	0.563472
F8388_007359 (interacts with) F8388_016357	0.563278
F8388_007371 (interacts with) F8388_016357	0.629197
F8388_007381 (interacts with) F8388_016357	0.548683
F8388_007484 (interacts with) F8388_016357	0.597439
F8388_007496 (interacts with) F8388_016357	0.521369
F8388_007507 (interacts with) F8388_016357	0.557141
F8388_007578 (interacts with) F8388_016357	0.521156
F8388_007618 (interacts with) F8388_016357	0.522809
F8388_007622 (interacts with) F8388_016357	0.557862
F8388_007701 (interacts with) F8388_016357	0.578727
F8388_007712 (interacts with) F8388_016357	0.598467
F8388_007738 (interacts with) F8388_016357	0.592096
F8388_007746 (interacts with) F8388_016357	0.649379
F8388_007761 (interacts with) F8388_016357	0.566642
F8388_007763 (interacts with) F8388_016357	0.559997
F8388_007772 (interacts with) F8388_016357	0.591205
F8388_007777 (interacts with) F8388_016357	0.563851
F8388_007782 (interacts with) F8388_016357	0.543272
F8388_007823 (interacts with) F8388_016357	0.671039
F8388_007855 (interacts with) F8388_016357	0.507789
F8388_007857 (interacts with) F8388_016357	0.524242
F8388_007958 (interacts with) F8388_016357	0.577841
F8388_007977 (interacts with) F8388_016357	0.701879
F8388_007992 (interacts with) F8388_016357	0.608562
F8388_008069 (interacts with) F8388_016357	0.564068
F8388_008089 (interacts with) F8388_016357	0.580238
F8388_008174 (interacts with) F8388_016357	0.552228
F8388_008176 (interacts with) F8388_016357	0.625123
F8388_008249 (interacts with) F8388_016357	0.576086
F8388_008362 (interacts with) F8388_016357	0.603716
F8388_008368 (interacts with) F8388_016357	0.681123
F8388_008376 (interacts with) F8388_016357	0.549081
F8388_008391 (interacts with) F8388_016357	0.549501
F8388_008453 (interacts with) F8388_016357	0.611559
F8388_008500 (interacts with) F8388_016357	0.549951
F8388_008547 (interacts with) F8388_016357	0.592209
F8388_008553 (interacts with) F8388_016357	0.545497
F8388_008560 (interacts with) F8388_016357	0.540887
F8388_008585 (interacts with) F8388_016357	0.555415
F8388_008587 (interacts with) F8388_016357	0.61895
F8388_008597 (interacts with) F8388_016357	0.52258
F8388_008641 (interacts with) F8388_016357	0.524798
F8388_008642 (interacts with) F8388_016357	0.70073
F8388_008754 (interacts with) F8388_016357	0.57088
F8388_008766 (interacts with) F8388_016357	0.502191
F8388_008773 (interacts with) F8388_016357	0.501908
F8388_008794 (interacts with) F8388_016357	0.549055
F8388_008833 (interacts with) F8388_016357	0.548202
F8388_008943 (interacts with) F8388_016357	0.569377
F8388_008946 (interacts with) F8388_016357	0.610146
F8388_008947 (interacts with) F8388_016357	0.565278
F8388_008953 (interacts with) F8388_016357	0.602711
F8388_009001 (interacts with) F8388_016357	0.564032
F8388_009010 (interacts with) F8388_016357	0.521176
F8388_009015 (interacts with) F8388_016357	0.500064
F8388_009027 (interacts with) F8388_016357	0.545618
F8388_009051 (interacts with) F8388_016357	0.570905
F8388_009092 (interacts with) F8388_016357	0.543511
F8388_009117 (interacts with) F8388_016357	0.505108
F8388_009141 (interacts with) F8388_016357	0.659866
F8388_009196 (interacts with) F8388_016357	0.531154
F8388_009197 (interacts with) F8388_016357	0.580765
F8388_009202 (interacts with) F8388_016357	0.654826
F8388_009206 (interacts with) F8388_016357	0.564489
F8388_009248 (interacts with) F8388_016357	0.564764
F8388_009272 (interacts with) F8388_016357	0.643262
F8388_009273 (interacts with) F8388_016357	0.612751
F8388_009306 (interacts with) F8388_016357	0.633986
F8388_009341 (interacts with) F8388_016357	0.625343
F8388_009350 (interacts with) F8388_016357	0.527525
F8388_009484 (interacts with) F8388_016357	0.531584
F8388_009491 (interacts with) F8388_016357	0.635456
F8388_009503 (interacts with) F8388_016357	0.571674
F8388_009590 (interacts with) F8388_016357	0.594101
F8388_009611 (interacts with) F8388_016357	0.628564
F8388_009614 (interacts with) F8388_016357	0.660786
F8388_009645 (interacts with) F8388_016357	0.542369
F8388_009656 (interacts with) F8388_016357	0.567997
F8388_009657 (interacts with) F8388_016357	0.542595
F8388_009658 (interacts with) F8388_016357	0.546029
F8388_009659 (interacts with) F8388_016357	0.537694
F8388_009662 (interacts with) F8388_016357	0.523175
F8388_009736 (interacts with) F8388_016357	0.586089
F8388_009756 (interacts with) F8388_016357	0.590347
F8388_009762 (interacts with) F8388_016357	0.514854
F8388_009800 (interacts with) F8388_016357	0.518015
F8388_009825 (interacts with) F8388_016357	0.700417
F8388_009840 (interacts with) F8388_016357	0.506228
F8388_009920 (interacts with) F8388_016357	0.619369
F8388_009964 (interacts with) F8388_016357	0.651536
F8388_009965 (interacts with) F8388_016357	0.629121
F8388_010032 (interacts with) F8388_016357	0.626584
F8388_010039 (interacts with) F8388_016357	0.550157
F8388_010054 (interacts with) F8388_016357	0.517969
F8388_010082 (interacts with) F8388_016357	0.625507
F8388_010087 (interacts with) F8388_016357	0.589531
F8388_010101 (interacts with) F8388_016357	0.568351
F8388_010136 (interacts with) F8388_016357	0.549262
F8388_010160 (interacts with) F8388_016357	0.567676
F8388_010252 (interacts with) F8388_016357	0.628525
F8388_010257 (interacts with) F8388_016357	0.556777
F8388_010266 (interacts with) F8388_016357	0.50625
F8388_010282 (interacts with) F8388_016357	0.581376
F8388_010309 (interacts with) F8388_016357	0.507032
F8388_010331 (interacts with) F8388_016357	0.670393
F8388_010342 (interacts with) F8388_016357	0.628452
F8388_010356 (interacts with) F8388_016357	0.502901
F8388_010375 (interacts with) F8388_016357	0.739222
F8388_010392 (interacts with) F8388_016357	0.54629
F8388_010418 (interacts with) F8388_016357	0.584236
F8388_010422 (interacts with) F8388_016357	0.595786
F8388_010463 (interacts with) F8388_016357	0.638107
F8388_010522 (interacts with) F8388_016357	0.686566
F8388_010532 (interacts with) F8388_016357	0.644421
F8388_010637 (interacts with) F8388_016357	0.504307
F8388_010836 (interacts with) F8388_016357	0.521485
F8388_010909 (interacts with) F8388_016357	0.539653
F8388_010949 (interacts with) F8388_016357	0.542356
F8388_011059 (interacts with) F8388_016357	0.562215
F8388_011114 (interacts with) F8388_016357	0.550773
F8388_011116 (interacts with) F8388_016357	0.541742
F8388_011121 (interacts with) F8388_016357	0.526185
F8388_011167 (interacts with) F8388_016357	0.622576
F8388_011192 (interacts with) F8388_016357	0.544126
F8388_011201 (interacts with) F8388_016357	0.692345
F8388_011251 (interacts with) F8388_016357	0.648365
F8388_011263 (interacts with) F8388_016357	0.647033
F8388_011305 (interacts with) F8388_016357	0.625464
F8388_011306 (interacts with) F8388_016357	0.500952
F8388_011356 (interacts with) F8388_016357	0.52675
F8388_011425 (interacts with) F8388_016357	0.512252
F8388_011547 (interacts with) F8388_016357	0.637562
F8388_011682 (interacts with) F8388_016357	0.603879
F8388_011692 (interacts with) F8388_016357	0.505575
F8388_011697 (interacts with) F8388_016357	0.550679
F8388_011731 (interacts with) F8388_016357	0.744114
F8388_011787 (interacts with) F8388_016357	0.548855
F8388_011843 (interacts with) F8388_016357	0.523065
F8388_012101 (interacts with) F8388_016357	0.554883
F8388_012132 (interacts with) F8388_016357	0.661882
F8388_012139 (interacts with) F8388_016357	0.642277
F8388_012201 (interacts with) F8388_016357	0.658555
F8388_012207 (interacts with) F8388_016357	0.725907
F8388_012249 (interacts with) F8388_016357	0.632794
F8388_012261 (interacts with) F8388_016357	0.504001
F8388_012363 (interacts with) F8388_016357	0.607892
F8388_012403 (interacts with) F8388_016357	0.525748
F8388_012428 (interacts with) F8388_016357	0.590991
F8388_012437 (interacts with) F8388_016357	0.525498
F8388_012463 (interacts with) F8388_016357	0.511746
F8388_012492 (interacts with) F8388_016357	0.650419
F8388_012536 (interacts with) F8388_016357	0.590865
F8388_012623 (interacts with) F8388_016357	0.502754
F8388_012642 (interacts with) F8388_016357	0.620717
F8388_012712 (interacts with) F8388_016357	0.588718
F8388_012774 (interacts with) F8388_016357	0.621474
F8388_012829 (interacts with) F8388_016357	0.582348
F8388_012840 (interacts with) F8388_016357	0.54297
F8388_012941 (interacts with) F8388_016357	0.550839
F8388_012989 (interacts with) F8388_016357	0.587194
F8388_012993 (interacts with) F8388_016357	0.533902
F8388_013016 (interacts with) F8388_016357	0.614822
F8388_013032 (interacts with) F8388_016357	0.549996
F8388_013052 (interacts with) F8388_016357	0.707417
F8388_013090 (interacts with) F8388_016357	0.606044
F8388_013119 (interacts with) F8388_016357	0.664602
F8388_013152 (interacts with) F8388_016357	0.785372
F8388_013158 (interacts with) F8388_016357	0.537906
F8388_013243 (interacts with) F8388_016357	0.569328
F8388_013247 (interacts with) F8388_016357	0.56911
F8388_013259 (interacts with) F8388_016357	0.580791
F8388_013265 (interacts with) F8388_016357	0.513384
F8388_013266 (interacts with) F8388_016357	0.531334
F8388_013302 (interacts with) F8388_016357	0.556622
F8388_013305 (interacts with) F8388_016357	0.551188
F8388_013306 (interacts with) F8388_016357	0.547993
F8388_013307 (interacts with) F8388_016357	0.55384
F8388_013308 (interacts with) F8388_016357	0.542939
F8388_013309 (interacts with) F8388_016357	0.549065
F8388_013311 (interacts with) F8388_016357	0.544505
F8388_013312 (interacts with) F8388_016357	0.555098
F8388_013313 (interacts with) F8388_016357	0.548124
F8388_013315 (interacts with) F8388_016357	0.541175
F8388_013333 (interacts with) F8388_016357	0.754711
F8388_013367 (interacts with) F8388_016357	0.543571
F8388_013372 (interacts with) F8388_016357	0.537252
F8388_013397 (interacts with) F8388_016357	0.501559
F8388_013409 (interacts with) F8388_016357	0.523022
F8388_013428 (interacts with) F8388_016357	0.550149
F8388_013442 (interacts with) F8388_016357	0.588606
F8388_013478 (interacts with) F8388_016357	0.56383
F8388_013557 (interacts with) F8388_016357	0.614361
F8388_013566 (interacts with) F8388_016357	0.679971
F8388_013635 (interacts with) F8388_016357	0.671914
F8388_013704 (interacts with) F8388_016357	0.617669
F8388_013806 (interacts with) F8388_016357	0.578027
F8388_013846 (interacts with) F8388_016357	0.653106
F8388_013946 (interacts with) F8388_016357	0.539078
F8388_014065 (interacts with) F8388_016357	0.581479
F8388_014076 (interacts with) F8388_016357	0.582852
F8388_014087 (interacts with) F8388_016357	0.696988
F8388_014157 (interacts with) F8388_016357	0.649499
F8388_014199 (interacts with) F8388_016357	0.694893
F8388_014203 (interacts with) F8388_016357	0.656247
F8388_014208 (interacts with) F8388_016357	0.501402
F8388_014417 (interacts with) F8388_016357	0.523039
F8388_014433 (interacts with) F8388_016357	0.606788
F8388_014443 (interacts with) F8388_016357	0.519725
F8388_014447 (interacts with) F8388_016357	0.545876
F8388_014499 (interacts with) F8388_016357	0.677097
F8388_014560 (interacts with) F8388_016357	0.584255
F8388_014570 (interacts with) F8388_016357	0.542311
F8388_014600 (interacts with) F8388_016357	0.509393
F8388_014603 (interacts with) F8388_016357	0.596261
F8388_014637 (interacts with) F8388_016357	0.5522
F8388_014638 (interacts with) F8388_016357	0.632504
F8388_014663 (interacts with) F8388_016357	0.515696
F8388_014665 (interacts with) F8388_016357	0.506632
F8388_014686 (interacts with) F8388_016357	0.500826
F8388_014698 (interacts with) F8388_016357	0.607168
F8388_014725 (interacts with) F8388_016357	0.543927
F8388_014733 (interacts with) F8388_016357	0.55598
F8388_014745 (interacts with) F8388_016357	0.684551
F8388_014794 (interacts with) F8388_016357	0.632549
F8388_014832 (interacts with) F8388_016357	0.71641
F8388_014871 (interacts with) F8388_016357	0.640081
F8388_014973 (interacts with) F8388_016357	0.634543
F8388_015045 (interacts with) F8388_016357	0.540697
F8388_015118 (interacts with) F8388_016357	0.540319
F8388_015154 (interacts with) F8388_016357	0.59743
F8388_015160 (interacts with) F8388_016357	0.741082
F8388_015181 (interacts with) F8388_016357	0.538229
F8388_015212 (interacts with) F8388_016357	0.766085
F8388_015214 (interacts with) F8388_016357	0.538551
F8388_015225 (interacts with) F8388_016357	0.578176
F8388_015242 (interacts with) F8388_016357	0.62137
F8388_015293 (interacts with) F8388_016357	0.643669
F8388_015299 (interacts with) F8388_016357	0.579535
F8388_015310 (interacts with) F8388_016357	0.620926
F8388_015335 (interacts with) F8388_016357	0.557283
F8388_015367 (interacts with) F8388_016357	0.617836
F8388_015374 (interacts with) F8388_016357	0.552427
F8388_015385 (interacts with) F8388_016357	0.595478
F8388_015422 (interacts with) F8388_016357	0.596888
F8388_015433 (interacts with) F8388_016357	0.685044
F8388_015461 (interacts with) F8388_016357	0.564913
F8388_015526 (interacts with) F8388_016357	0.501556
F8388_015531 (interacts with) F8388_016357	0.568237
F8388_015534 (interacts with) F8388_016357	0.54071
F8388_015537 (interacts with) F8388_016357	0.523944
F8388_015553 (interacts with) F8388_016357	0.605629
F8388_015738 (interacts with) F8388_016357	0.67109
F8388_015747 (interacts with) F8388_016357	0.575227
F8388_015799 (interacts with) F8388_016357	0.617168
F8388_015805 (interacts with) F8388_016357	0.625696
F8388_015854 (interacts with) F8388_016357	0.538973
F8388_015860 (interacts with) F8388_016357	0.630062
F8388_015865 (interacts with) F8388_016357	0.605154
F8388_015934 (interacts with) F8388_016357	0.633298
F8388_015981 (interacts with) F8388_016357	0.622712
F8388_016000 (interacts with) F8388_016357	0.50665
F8388_016050 (interacts with) F8388_016357	0.644451
F8388_016154 (interacts with) F8388_016357	0.57145
F8388_016177 (interacts with) F8388_016357	0.58423
F8388_016185 (interacts with) F8388_016357	0.666822
F8388_016199 (interacts with) F8388_016357	0.62473
F8388_016264 (interacts with) F8388_016357	0.62587
F8388_016333 (interacts with) F8388_016357	0.561263
F8388_016334 (interacts with) F8388_016357	0.53548
F8388_016355 (interacts with) F8388_016357	0.524415
F8388_000011 (interacts with) F8388_016368	0.571438
F8388_000029 (interacts with) F8388_016368	0.582295
F8388_000127 (interacts with) F8388_016368	0.564784
F8388_000210 (interacts with) F8388_016368	0.545543
F8388_000278 (interacts with) F8388_016368	0.523952
F8388_000302 (interacts with) F8388_016368	0.555938
F8388_000367 (interacts with) F8388_016368	0.500019
F8388_000418 (interacts with) F8388_016368	0.523681
F8388_000439 (interacts with) F8388_016368	0.582253
F8388_000501 (interacts with) F8388_016368	0.525979
F8388_000616 (interacts with) F8388_016368	0.585519
F8388_000641 (interacts with) F8388_016368	0.536913
F8388_000996 (interacts with) F8388_016368	0.555178
F8388_001075 (interacts with) F8388_016368	0.533654
F8388_001098 (interacts with) F8388_016368	0.54065
F8388_001124 (interacts with) F8388_016368	0.565946
F8388_001305 (interacts with) F8388_016368	0.632491
F8388_001360 (interacts with) F8388_016368	0.639482
F8388_001455 (interacts with) F8388_016368	0.524762
F8388_001622 (interacts with) F8388_016368	0.630811
F8388_001648 (interacts with) F8388_016368	0.506247
F8388_001658 (interacts with) F8388_016368	0.544328
F8388_001672 (interacts with) F8388_016368	0.634328
F8388_001698 (interacts with) F8388_016368	0.670118
F8388_001731 (interacts with) F8388_016368	0.594205
F8388_001775 (interacts with) F8388_016368	0.528891
F8388_001816 (interacts with) F8388_016368	0.589743
F8388_001911 (interacts with) F8388_016368	0.528157
F8388_002073 (interacts with) F8388_016368	0.504763
F8388_002075 (interacts with) F8388_016368	0.521758
F8388_002100 (interacts with) F8388_016368	0.558501
F8388_002268 (interacts with) F8388_016368	0.521298
F8388_002362 (interacts with) F8388_016368	0.543065
F8388_002550 (interacts with) F8388_016368	0.553872
F8388_002720 (interacts with) F8388_016368	0.523741
F8388_002792 (interacts with) F8388_016368	0.565868
F8388_002849 (interacts with) F8388_016368	0.523248
F8388_002934 (interacts with) F8388_016368	0.637906
F8388_002936 (interacts with) F8388_016368	0.585988
F8388_002990 (interacts with) F8388_016368	0.578414
F8388_003077 (interacts with) F8388_016368	0.502689
F8388_003104 (interacts with) F8388_016368	0.547314
F8388_003147 (interacts with) F8388_016368	0.516179
F8388_003222 (interacts with) F8388_016368	0.538736
F8388_003291 (interacts with) F8388_016368	0.520002
F8388_003303 (interacts with) F8388_016368	0.513527
F8388_003378 (interacts with) F8388_016368	0.502907
F8388_003624 (interacts with) F8388_016368	0.638265
F8388_003686 (interacts with) F8388_016368	0.566229
F8388_003739 (interacts with) F8388_016368	0.577501
F8388_003966 (interacts with) F8388_016368	0.575553
F8388_004054 (interacts with) F8388_016368	0.524187
F8388_004181 (interacts with) F8388_016368	0.60409
F8388_004195 (interacts with) F8388_016368	0.55873
F8388_004364 (interacts with) F8388_016368	0.611256
F8388_004661 (interacts with) F8388_016368	0.553981
F8388_004692 (interacts with) F8388_016368	0.555161
F8388_004854 (interacts with) F8388_016368	0.550837
F8388_004941 (interacts with) F8388_016368	0.552993
F8388_005205 (interacts with) F8388_016368	0.56679
F8388_005315 (interacts with) F8388_016368	0.518627
F8388_005470 (interacts with) F8388_016368	0.556796
F8388_005762 (interacts with) F8388_016368	0.691854
F8388_005774 (interacts with) F8388_016368	0.501108
F8388_005862 (interacts with) F8388_016368	0.549277
F8388_005931 (interacts with) F8388_016368	0.555875
F8388_006035 (interacts with) F8388_016368	0.580291
F8388_006118 (interacts with) F8388_016368	0.709914
F8388_006159 (interacts with) F8388_016368	0.635227
F8388_006188 (interacts with) F8388_016368	0.613967
F8388_006194 (interacts with) F8388_016368	0.50286
F8388_006195 (interacts with) F8388_016368	0.576829
F8388_006234 (interacts with) F8388_016368	0.678821
F8388_006244 (interacts with) F8388_016368	0.571994
F8388_006254 (interacts with) F8388_016368	0.566756
F8388_006270 (interacts with) F8388_016368	0.623856
F8388_006275 (interacts with) F8388_016368	0.536783
F8388_006352 (interacts with) F8388_016368	0.552183
F8388_006356 (interacts with) F8388_016368	0.574882
F8388_006405 (interacts with) F8388_016368	0.52307
F8388_006474 (interacts with) F8388_016368	0.545093
F8388_006658 (interacts with) F8388_016368	0.540583
F8388_006789 (interacts with) F8388_016368	0.523357
F8388_006797 (interacts with) F8388_016368	0.610496
F8388_006998 (interacts with) F8388_016368	0.632486
F8388_007100 (interacts with) F8388_016368	0.516308
F8388_007297 (interacts with) F8388_016368	0.571139
F8388_007510 (interacts with) F8388_016368	0.601092
F8388_007691 (interacts with) F8388_016368	0.600658
F8388_007746 (interacts with) F8388_016368	0.563616
F8388_007763 (interacts with) F8388_016368	0.506766
F8388_007772 (interacts with) F8388_016368	0.544312
F8388_007795 (interacts with) F8388_016368	0.536958
F8388_007823 (interacts with) F8388_016368	0.544443
F8388_007856 (interacts with) F8388_016368	0.513458
F8388_007857 (interacts with) F8388_016368	0.559134
F8388_007859 (interacts with) F8388_016368	0.524116
F8388_007872 (interacts with) F8388_016368	0.502286
F8388_007999 (interacts with) F8388_016368	0.591335
F8388_008022 (interacts with) F8388_016368	0.556663
F8388_008066 (interacts with) F8388_016368	0.500349
F8388_008081 (interacts with) F8388_016368	0.542372
F8388_008249 (interacts with) F8388_016368	0.50855
F8388_008303 (interacts with) F8388_016368	0.636994
F8388_008383 (interacts with) F8388_016368	0.504763
F8388_008435 (interacts with) F8388_016368	0.580765
F8388_008494 (interacts with) F8388_016368	0.538245
F8388_008558 (interacts with) F8388_016368	0.544057
F8388_008567 (interacts with) F8388_016368	0.520092
F8388_008680 (interacts with) F8388_016368	0.532122
F8388_008754 (interacts with) F8388_016368	0.515022
F8388_008947 (interacts with) F8388_016368	0.535293
F8388_008997 (interacts with) F8388_016368	0.581546
F8388_009015 (interacts with) F8388_016368	0.512135
F8388_009099 (interacts with) F8388_016368	0.687464
F8388_009174 (interacts with) F8388_016368	0.541251
F8388_009250 (interacts with) F8388_016368	0.54449
F8388_009409 (interacts with) F8388_016368	0.696545
F8388_009503 (interacts with) F8388_016368	0.507604
F8388_009586 (interacts with) F8388_016368	0.652139
F8388_009590 (interacts with) F8388_016368	0.510639
F8388_009662 (interacts with) F8388_016368	0.501772
F8388_009800 (interacts with) F8388_016368	0.541551
F8388_009802 (interacts with) F8388_016368	0.635724
F8388_009816 (interacts with) F8388_016368	0.58347
F8388_009827 (interacts with) F8388_016368	0.543141
F8388_009898 (interacts with) F8388_016368	0.532805
F8388_010039 (interacts with) F8388_016368	0.509431
F8388_010101 (interacts with) F8388_016368	0.534861
F8388_010387 (interacts with) F8388_016368	0.545931
F8388_010395 (interacts with) F8388_016368	0.587806
F8388_010479 (interacts with) F8388_016368	0.568863
F8388_010862 (interacts with) F8388_016368	0.517245
F8388_010903 (interacts with) F8388_016368	0.590721
F8388_010955 (interacts with) F8388_016368	0.509213
F8388_011059 (interacts with) F8388_016368	0.511198
F8388_011088 (interacts with) F8388_016368	0.619993
F8388_011114 (interacts with) F8388_016368	0.511434
F8388_011116 (interacts with) F8388_016368	0.534544
F8388_011121 (interacts with) F8388_016368	0.527139
F8388_011203 (interacts with) F8388_016368	0.505387
F8388_011634 (interacts with) F8388_016368	0.636055
F8388_011661 (interacts with) F8388_016368	0.585993
F8388_011697 (interacts with) F8388_016368	0.509973
F8388_011731 (interacts with) F8388_016368	0.517019
F8388_011787 (interacts with) F8388_016368	0.621033
F8388_011843 (interacts with) F8388_016368	0.552127
F8388_011849 (interacts with) F8388_016368	0.502865
F8388_012301 (interacts with) F8388_016368	0.501567
F8388_012437 (interacts with) F8388_016368	0.521391
F8388_012440 (interacts with) F8388_016368	0.686467
F8388_012525 (interacts with) F8388_016368	0.53135
F8388_012541 (interacts with) F8388_016368	0.518352
F8388_012799 (interacts with) F8388_016368	0.514218
F8388_012897 (interacts with) F8388_016368	0.581829
F8388_012928 (interacts with) F8388_016368	0.582687
F8388_012941 (interacts with) F8388_016368	0.541533
F8388_013013 (interacts with) F8388_016368	0.591665
F8388_013087 (interacts with) F8388_016368	0.526086
F8388_013247 (interacts with) F8388_016368	0.568802
F8388_013266 (interacts with) F8388_016368	0.537184
F8388_013273 (interacts with) F8388_016368	0.617158
F8388_013409 (interacts with) F8388_016368	0.502487
F8388_013486 (interacts with) F8388_016368	0.579261
F8388_013794 (interacts with) F8388_016368	0.507192
F8388_013806 (interacts with) F8388_016368	0.502568
F8388_013946 (interacts with) F8388_016368	0.506441
F8388_014003 (interacts with) F8388_016368	0.572456
F8388_014005 (interacts with) F8388_016368	0.704042
F8388_014076 (interacts with) F8388_016368	0.541117
F8388_014347 (interacts with) F8388_016368	0.535792
F8388_014413 (interacts with) F8388_016368	0.570823
F8388_014452 (interacts with) F8388_016368	0.550344
F8388_014457 (interacts with) F8388_016368	0.501265
F8388_014559 (interacts with) F8388_016368	0.532209
F8388_014567 (interacts with) F8388_016368	0.636978
F8388_014570 (interacts with) F8388_016368	0.566364
F8388_014603 (interacts with) F8388_016368	0.511288
F8388_014632 (interacts with) F8388_016368	0.512143
F8388_014698 (interacts with) F8388_016368	0.536646
F8388_014709 (interacts with) F8388_016368	0.516856
F8388_014733 (interacts with) F8388_016368	0.554855
F8388_014841 (interacts with) F8388_016368	0.518476
F8388_014965 (interacts with) F8388_016368	0.59081
F8388_014973 (interacts with) F8388_016368	0.501082
F8388_014994 (interacts with) F8388_016368	0.596908
F8388_015166 (interacts with) F8388_016368	0.551209
F8388_015181 (interacts with) F8388_016368	0.555818
F8388_015189 (interacts with) F8388_016368	0.520045
F8388_015220 (interacts with) F8388_016368	0.51081
F8388_015225 (interacts with) F8388_016368	0.525742
F8388_015281 (interacts with) F8388_016368	0.509773
F8388_015398 (interacts with) F8388_016368	0.560229
F8388_015431 (interacts with) F8388_016368	0.524112
F8388_015526 (interacts with) F8388_016368	0.509665
F8388_015553 (interacts with) F8388_016368	0.511137
F8388_015783 (interacts with) F8388_016368	0.532315
F8388_015952 (interacts with) F8388_016368	0.577699
F8388_015972 (interacts with) F8388_016368	0.578075
F8388_016122 (interacts with) F8388_016368	0.568078
F8388_016154 (interacts with) F8388_016368	0.539332
F8388_016164 (interacts with) F8388_016368	0.584827
F8388_016251 (interacts with) F8388_016368	0.535447
F8388_016290 (interacts with) F8388_016368	0.519687
F8388_016336 (interacts with) F8388_016368	0.566438
F8388_000139 (interacts with) F8388_016369	0.52213
F8388_000407 (interacts with) F8388_016369	0.539369
F8388_000474 (interacts with) F8388_016369	0.539844
F8388_000899 (interacts with) F8388_016369	0.556157
F8388_005202 (interacts with) F8388_016369	0.533604
F8388_005715 (interacts with) F8388_016369	0.505107
F8388_005766 (interacts with) F8388_016369	0.53616
F8388_005908 (interacts with) F8388_016369	0.637495
F8388_006602 (interacts with) F8388_016369	0.516312
F8388_007238 (interacts with) F8388_016369	0.544567
F8388_007955 (interacts with) F8388_016369	0.53591
F8388_008138 (interacts with) F8388_016369	0.565402
F8388_008620 (interacts with) F8388_016369	0.534688
F8388_009108 (interacts with) F8388_016369	0.506005
F8388_009935 (interacts with) F8388_016369	0.524661
F8388_010115 (interacts with) F8388_016369	0.553303
F8388_012938 (interacts with) F8388_016369	0.559214
F8388_015312 (interacts with) F8388_016369	0.541216
F8388_015743 (interacts with) F8388_016369	0.549491
F8388_015879 (interacts with) F8388_016369	0.53013
F8388_001098 (interacts with) F8388_016381	0.552583
F8388_001455 (interacts with) F8388_016381	0.525218
F8388_003650 (interacts with) F8388_016381	0.503149
F8388_004068 (interacts with) F8388_016381	0.505358
F8388_006406 (interacts with) F8388_016381	0.548909
F8388_007105 (interacts with) F8388_016381	0.583417
F8388_007424 (interacts with) F8388_016381	0.51664
F8388_007837 (interacts with) F8388_016381	0.530183
F8388_008494 (interacts with) F8388_016381	0.524552
F8388_010373 (interacts with) F8388_016381	0.551814
F8388_012335 (interacts with) F8388_016381	0.528914
F8388_014662 (interacts with) F8388_016381	0.529572
F8388_015166 (interacts with) F8388_016381	0.500415
F8388_000011 (interacts with) F8388_016389	0.523866
F8388_000029 (interacts with) F8388_016389	0.700699
F8388_000081 (interacts with) F8388_016389	0.530978
F8388_000082 (interacts with) F8388_016389	0.556995
F8388_000127 (interacts with) F8388_016389	0.571432
F8388_000139 (interacts with) F8388_016389	0.513806
F8388_000146 (interacts with) F8388_016389	0.645593
F8388_000206 (interacts with) F8388_016389	0.53976
F8388_000210 (interacts with) F8388_016389	0.759315
F8388_000278 (interacts with) F8388_016389	0.573408
F8388_000302 (interacts with) F8388_016389	0.798978
F8388_000333 (interacts with) F8388_016389	0.586177
F8388_000350 (interacts with) F8388_016389	0.587105
F8388_000367 (interacts with) F8388_016389	0.748338
F8388_000399 (interacts with) F8388_016389	0.615739
F8388_000407 (interacts with) F8388_016389	0.562426
F8388_000418 (interacts with) F8388_016389	0.697797
F8388_000439 (interacts with) F8388_016389	0.663747
F8388_000442 (interacts with) F8388_016389	0.54821
F8388_000452 (interacts with) F8388_016389	0.501902
F8388_000465 (interacts with) F8388_016389	0.639953
F8388_000466 (interacts with) F8388_016389	0.611472
F8388_000467 (interacts with) F8388_016389	0.525837
F8388_000477 (interacts with) F8388_016389	0.72317
F8388_000484 (interacts with) F8388_016389	0.600749
F8388_000486 (interacts with) F8388_016389	0.550592
F8388_000510 (interacts with) F8388_016389	0.540824
F8388_000517 (interacts with) F8388_016389	0.635901
F8388_000538 (interacts with) F8388_016389	0.583009
F8388_000616 (interacts with) F8388_016389	0.725722
F8388_000641 (interacts with) F8388_016389	0.621483
F8388_000664 (interacts with) F8388_016389	0.593227
F8388_000748 (interacts with) F8388_016389	0.518403
F8388_000784 (interacts with) F8388_016389	0.588851
F8388_000830 (interacts with) F8388_016389	0.581039
F8388_000852 (interacts with) F8388_016389	0.661945
F8388_000871 (interacts with) F8388_016389	0.548909
F8388_000899 (interacts with) F8388_016389	0.565735
F8388_000969 (interacts with) F8388_016389	0.588653
F8388_000996 (interacts with) F8388_016389	0.640078
F8388_001015 (interacts with) F8388_016389	0.671786
F8388_001016 (interacts with) F8388_016389	0.728328
F8388_001075 (interacts with) F8388_016389	0.672523
F8388_001098 (interacts with) F8388_016389	0.648261
F8388_001124 (interacts with) F8388_016389	0.790261
F8388_001221 (interacts with) F8388_016389	0.663831
F8388_001294 (interacts with) F8388_016389	0.647481
F8388_001305 (interacts with) F8388_016389	0.670144
F8388_001329 (interacts with) F8388_016389	0.582368
F8388_001339 (interacts with) F8388_016389	0.528613
F8388_001360 (interacts with) F8388_016389	0.788362
F8388_001455 (interacts with) F8388_016389	0.677936
F8388_001465 (interacts with) F8388_016389	0.608735
F8388_001600 (interacts with) F8388_016389	0.766291
F8388_001602 (interacts with) F8388_016389	0.743363
F8388_001622 (interacts with) F8388_016389	0.539456
F8388_001656 (interacts with) F8388_016389	0.762918
F8388_001658 (interacts with) F8388_016389	0.791958
F8388_001672 (interacts with) F8388_016389	0.64889
F8388_001698 (interacts with) F8388_016389	0.601218
F8388_001731 (interacts with) F8388_016389	0.749412
F8388_001761 (interacts with) F8388_016389	0.622909
F8388_001775 (interacts with) F8388_016389	0.550461
F8388_001816 (interacts with) F8388_016389	0.699384
F8388_001863 (interacts with) F8388_016389	0.594917
F8388_001911 (interacts with) F8388_016389	0.634306
F8388_001917 (interacts with) F8388_016389	0.604606
F8388_001922 (interacts with) F8388_016389	0.580572
F8388_001932 (interacts with) F8388_016389	0.701254
F8388_001986 (interacts with) F8388_016389	0.536536
F8388_002075 (interacts with) F8388_016389	0.630087
F8388_002077 (interacts with) F8388_016389	0.502689
F8388_002087 (interacts with) F8388_016389	0.561888
F8388_002100 (interacts with) F8388_016389	0.653943
F8388_002128 (interacts with) F8388_016389	0.547067
F8388_002133 (interacts with) F8388_016389	0.774717
F8388_002137 (interacts with) F8388_016389	0.585815
F8388_002160 (interacts with) F8388_016389	0.569501
F8388_002222 (interacts with) F8388_016389	0.617163
F8388_002238 (interacts with) F8388_016389	0.565947
F8388_002249 (interacts with) F8388_016389	0.61566
F8388_002268 (interacts with) F8388_016389	0.709354
F8388_002291 (interacts with) F8388_016389	0.532051
F8388_002340 (interacts with) F8388_016389	0.605592
F8388_002362 (interacts with) F8388_016389	0.748159
F8388_002375 (interacts with) F8388_016389	0.670508
F8388_002379 (interacts with) F8388_016389	0.578306
F8388_002413 (interacts with) F8388_016389	0.610546
F8388_002429 (interacts with) F8388_016389	0.509689
F8388_002431 (interacts with) F8388_016389	0.521109
F8388_002477 (interacts with) F8388_016389	0.565935
F8388_002516 (interacts with) F8388_016389	0.792334
F8388_002550 (interacts with) F8388_016389	0.700313
F8388_002554 (interacts with) F8388_016389	0.694798
F8388_002578 (interacts with) F8388_016389	0.681258
F8388_002640 (interacts with) F8388_016389	0.597128
F8388_002664 (interacts with) F8388_016389	0.749965
F8388_002716 (interacts with) F8388_016389	0.638851
F8388_002720 (interacts with) F8388_016389	0.633825
F8388_002727 (interacts with) F8388_016389	0.507107
F8388_002770 (interacts with) F8388_016389	0.695528
F8388_002792 (interacts with) F8388_016389	0.617602
F8388_002828 (interacts with) F8388_016389	0.552182
F8388_002849 (interacts with) F8388_016389	0.769136
F8388_002865 (interacts with) F8388_016389	0.562124
F8388_002883 (interacts with) F8388_016389	0.638049
F8388_002934 (interacts with) F8388_016389	0.628892
F8388_002936 (interacts with) F8388_016389	0.64038
F8388_002952 (interacts with) F8388_016389	0.547856
F8388_003060 (interacts with) F8388_016389	0.570844
F8388_003061 (interacts with) F8388_016389	0.643624
F8388_003066 (interacts with) F8388_016389	0.611867
F8388_003068 (interacts with) F8388_016389	0.548455
F8388_003077 (interacts with) F8388_016389	0.732077
F8388_003084 (interacts with) F8388_016389	0.665415
F8388_003087 (interacts with) F8388_016389	0.544614
F8388_003104 (interacts with) F8388_016389	0.692147
F8388_003147 (interacts with) F8388_016389	0.53836
F8388_003222 (interacts with) F8388_016389	0.536469
F8388_003243 (interacts with) F8388_016389	0.519912
F8388_003260 (interacts with) F8388_016389	0.564407
F8388_003268 (interacts with) F8388_016389	0.605099
F8388_003291 (interacts with) F8388_016389	0.626681
F8388_003293 (interacts with) F8388_016389	0.605133
F8388_003303 (interacts with) F8388_016389	0.702066
F8388_003330 (interacts with) F8388_016389	0.700174
F8388_003346 (interacts with) F8388_016389	0.504469
F8388_003353 (interacts with) F8388_016389	0.566242
F8388_003378 (interacts with) F8388_016389	0.600325
F8388_003387 (interacts with) F8388_016389	0.520033
F8388_003416 (interacts with) F8388_016389	0.735274
F8388_003424 (interacts with) F8388_016389	0.507745
F8388_003452 (interacts with) F8388_016389	0.76407
F8388_003565 (interacts with) F8388_016389	0.597008
F8388_003615 (interacts with) F8388_016389	0.591101
F8388_003616 (interacts with) F8388_016389	0.599251
F8388_003624 (interacts with) F8388_016389	0.70663
F8388_003686 (interacts with) F8388_016389	0.670282
F8388_003733 (interacts with) F8388_016389	0.576611
F8388_003735 (interacts with) F8388_016389	0.578552
F8388_003739 (interacts with) F8388_016389	0.745694
F8388_003773 (interacts with) F8388_016389	0.564278
F8388_003790 (interacts with) F8388_016389	0.633587
F8388_003813 (interacts with) F8388_016389	0.576647
F8388_003814 (interacts with) F8388_016389	0.781835
F8388_003817 (interacts with) F8388_016389	0.651428
F8388_003909 (interacts with) F8388_016389	0.541328
F8388_003920 (interacts with) F8388_016389	0.687773
F8388_004054 (interacts with) F8388_016389	0.666648
F8388_004076 (interacts with) F8388_016389	0.604015
F8388_004140 (interacts with) F8388_016389	0.586907
F8388_004160 (interacts with) F8388_016389	0.650605
F8388_004251 (interacts with) F8388_016389	0.612476
F8388_004252 (interacts with) F8388_016389	0.59348
F8388_004303 (interacts with) F8388_016389	0.61649
F8388_004364 (interacts with) F8388_016389	0.769319
F8388_004487 (interacts with) F8388_016389	0.603522
F8388_004739 (interacts with) F8388_016389	0.540229
F8388_004812 (interacts with) F8388_016389	0.592725
F8388_004817 (interacts with) F8388_016389	0.536487
F8388_004892 (interacts with) F8388_016389	0.692911
F8388_004941 (interacts with) F8388_016389	0.627251
F8388_004973 (interacts with) F8388_016389	0.502818
F8388_004974 (interacts with) F8388_016389	0.535412
F8388_005024 (interacts with) F8388_016389	0.652401
F8388_005080 (interacts with) F8388_016389	0.524695
F8388_005100 (interacts with) F8388_016389	0.514124
F8388_005120 (interacts with) F8388_016389	0.679269
F8388_005128 (interacts with) F8388_016389	0.620324
F8388_005131 (interacts with) F8388_016389	0.544956
F8388_005202 (interacts with) F8388_016389	0.635523
F8388_005205 (interacts with) F8388_016389	0.532967
F8388_005215 (interacts with) F8388_016389	0.732083
F8388_005243 (interacts with) F8388_016389	0.640275
F8388_005249 (interacts with) F8388_016389	0.582408
F8388_005315 (interacts with) F8388_016389	0.693654
F8388_005377 (interacts with) F8388_016389	0.531517
F8388_005386 (interacts with) F8388_016389	0.642807
F8388_005398 (interacts with) F8388_016389	0.591235
F8388_005421 (interacts with) F8388_016389	0.535556
F8388_005430 (interacts with) F8388_016389	0.604242
F8388_005461 (interacts with) F8388_016389	0.662652
F8388_005475 (interacts with) F8388_016389	0.573042
F8388_005513 (interacts with) F8388_016389	0.508807
F8388_005523 (interacts with) F8388_016389	0.624157
F8388_005622 (interacts with) F8388_016389	0.556171
F8388_005656 (interacts with) F8388_016389	0.52543
F8388_005679 (interacts with) F8388_016389	0.522572
F8388_005691 (interacts with) F8388_016389	0.557533
F8388_005697 (interacts with) F8388_016389	0.634597
F8388_005715 (interacts with) F8388_016389	0.533965
F8388_005762 (interacts with) F8388_016389	0.816369
F8388_005766 (interacts with) F8388_016389	0.610673
F8388_005774 (interacts with) F8388_016389	0.550743
F8388_005775 (interacts with) F8388_016389	0.534852
F8388_005811 (interacts with) F8388_016389	0.531771
F8388_005853 (interacts with) F8388_016389	0.600472
F8388_005862 (interacts with) F8388_016389	0.752447
F8388_005874 (interacts with) F8388_016389	0.531124
F8388_005875 (interacts with) F8388_016389	0.681121
F8388_005885 (interacts with) F8388_016389	0.555393
F8388_005888 (interacts with) F8388_016389	0.578082
F8388_005908 (interacts with) F8388_016389	0.60848
F8388_005909 (interacts with) F8388_016389	0.639198
F8388_005931 (interacts with) F8388_016389	0.688943
F8388_005970 (interacts with) F8388_016389	0.659595
F8388_005971 (interacts with) F8388_016389	0.568036
F8388_006035 (interacts with) F8388_016389	0.547822
F8388_006042 (interacts with) F8388_016389	0.675728
F8388_006062 (interacts with) F8388_016389	0.535261
F8388_006068 (interacts with) F8388_016389	0.529362
F8388_006118 (interacts with) F8388_016389	0.727694
F8388_006128 (interacts with) F8388_016389	0.623102
F8388_006143 (interacts with) F8388_016389	0.733367
F8388_006144 (interacts with) F8388_016389	0.793011
F8388_006145 (interacts with) F8388_016389	0.728628
F8388_006146 (interacts with) F8388_016389	0.722264
F8388_006162 (interacts with) F8388_016389	0.567885
F8388_006188 (interacts with) F8388_016389	0.620434
F8388_006194 (interacts with) F8388_016389	0.683882
F8388_006195 (interacts with) F8388_016389	0.631423
F8388_006234 (interacts with) F8388_016389	0.513446
F8388_006244 (interacts with) F8388_016389	0.63372
F8388_006254 (interacts with) F8388_016389	0.653832
F8388_006256 (interacts with) F8388_016389	0.599068
F8388_006270 (interacts with) F8388_016389	0.683168
F8388_006275 (interacts with) F8388_016389	0.667599
F8388_006352 (interacts with) F8388_016389	0.57704
F8388_006356 (interacts with) F8388_016389	0.674238
F8388_006372 (interacts with) F8388_016389	0.598519
F8388_006405 (interacts with) F8388_016389	0.563043
F8388_006450 (interacts with) F8388_016389	0.530038
F8388_006474 (interacts with) F8388_016389	0.70158
F8388_006481 (interacts with) F8388_016389	0.502567
F8388_006496 (interacts with) F8388_016389	0.613784
F8388_006551 (interacts with) F8388_016389	0.521525
F8388_006592 (interacts with) F8388_016389	0.512813
F8388_006598 (interacts with) F8388_016389	0.644161
F8388_006653 (interacts with) F8388_016389	0.527336
F8388_006658 (interacts with) F8388_016389	0.582938
F8388_006688 (interacts with) F8388_016389	0.594788
F8388_006789 (interacts with) F8388_016389	0.572841
F8388_006813 (interacts with) F8388_016389	0.589186
F8388_006906 (interacts with) F8388_016389	0.51498
F8388_006908 (interacts with) F8388_016389	0.546403
F8388_006946 (interacts with) F8388_016389	0.713967
F8388_006985 (interacts with) F8388_016389	0.514804
F8388_006998 (interacts with) F8388_016389	0.664235
F8388_007007 (interacts with) F8388_016389	0.564643
F8388_007058 (interacts with) F8388_016389	0.540185
F8388_007065 (interacts with) F8388_016389	0.524824
F8388_007100 (interacts with) F8388_016389	0.647733
F8388_007105 (interacts with) F8388_016389	0.537615
F8388_007192 (interacts with) F8388_016389	0.504119
F8388_007203 (interacts with) F8388_016389	0.607592
F8388_007238 (interacts with) F8388_016389	0.715348
F8388_007279 (interacts with) F8388_016389	0.644796
F8388_007292 (interacts with) F8388_016389	0.655263
F8388_007302 (interacts with) F8388_016389	0.577278
F8388_007363 (interacts with) F8388_016389	0.674124
F8388_007371 (interacts with) F8388_016389	0.615862
F8388_007397 (interacts with) F8388_016389	0.531708
F8388_007424 (interacts with) F8388_016389	0.535632
F8388_007510 (interacts with) F8388_016389	0.807933
F8388_007563 (interacts with) F8388_016389	0.502081
F8388_007597 (interacts with) F8388_016389	0.592011
F8388_007622 (interacts with) F8388_016389	0.749517
F8388_007671 (interacts with) F8388_016389	0.538335
F8388_007691 (interacts with) F8388_016389	0.686953
F8388_007703 (interacts with) F8388_016389	0.555587
F8388_007733 (interacts with) F8388_016389	0.538921
F8388_007763 (interacts with) F8388_016389	0.663807
F8388_007772 (interacts with) F8388_016389	0.721431
F8388_007823 (interacts with) F8388_016389	0.631108
F8388_007832 (interacts with) F8388_016389	0.579373
F8388_007837 (interacts with) F8388_016389	0.544259
F8388_007856 (interacts with) F8388_016389	0.552976
F8388_007857 (interacts with) F8388_016389	0.649437
F8388_007859 (interacts with) F8388_016389	0.561302
F8388_007872 (interacts with) F8388_016389	0.504895
F8388_007889 (interacts with) F8388_016389	0.532306
F8388_007955 (interacts with) F8388_016389	0.627253
F8388_007958 (interacts with) F8388_016389	0.566492
F8388_007987 (interacts with) F8388_016389	0.590517
F8388_007992 (interacts with) F8388_016389	0.531399
F8388_007999 (interacts with) F8388_016389	0.694708
F8388_008022 (interacts with) F8388_016389	0.63359
F8388_008059 (interacts with) F8388_016389	0.706962
F8388_008066 (interacts with) F8388_016389	0.55249
F8388_008081 (interacts with) F8388_016389	0.630676
F8388_008138 (interacts with) F8388_016389	0.52953
F8388_008159 (interacts with) F8388_016389	0.516198
F8388_008169 (interacts with) F8388_016389	0.691792
F8388_008201 (interacts with) F8388_016389	0.517721
F8388_008249 (interacts with) F8388_016389	0.816441
F8388_008278 (interacts with) F8388_016389	0.594965
F8388_008303 (interacts with) F8388_016389	0.7326
F8388_008309 (interacts with) F8388_016389	0.518624
F8388_008362 (interacts with) F8388_016389	0.565642
F8388_008376 (interacts with) F8388_016389	0.722744
F8388_008433 (interacts with) F8388_016389	0.683636
F8388_008435 (interacts with) F8388_016389	0.543015
F8388_008494 (interacts with) F8388_016389	0.636615
F8388_008500 (interacts with) F8388_016389	0.693645
F8388_008524 (interacts with) F8388_016389	0.545545
F8388_008553 (interacts with) F8388_016389	0.681177
F8388_008558 (interacts with) F8388_016389	0.636441
F8388_008560 (interacts with) F8388_016389	0.745982
F8388_008567 (interacts with) F8388_016389	0.570561
F8388_008680 (interacts with) F8388_016389	0.6188
F8388_008736 (interacts with) F8388_016389	0.545898
F8388_008754 (interacts with) F8388_016389	0.66713
F8388_008768 (interacts with) F8388_016389	0.72498
F8388_008794 (interacts with) F8388_016389	0.69113
F8388_008801 (interacts with) F8388_016389	0.519484
F8388_008806 (interacts with) F8388_016389	0.604415
F8388_008841 (interacts with) F8388_016389	0.551404
F8388_008947 (interacts with) F8388_016389	0.6751
F8388_008953 (interacts with) F8388_016389	0.603684
F8388_008992 (interacts with) F8388_016389	0.504177
F8388_008997 (interacts with) F8388_016389	0.717662
F8388_009015 (interacts with) F8388_016389	0.666952
F8388_009017 (interacts with) F8388_016389	0.675004
F8388_009052 (interacts with) F8388_016389	0.568119
F8388_009090 (interacts with) F8388_016389	0.512186
F8388_009092 (interacts with) F8388_016389	0.553426
F8388_009099 (interacts with) F8388_016389	0.770648
F8388_009102 (interacts with) F8388_016389	0.573059
F8388_009108 (interacts with) F8388_016389	0.63802
F8388_009113 (interacts with) F8388_016389	0.555794
F8388_009174 (interacts with) F8388_016389	0.832885
F8388_009197 (interacts with) F8388_016389	0.696204
F8388_009250 (interacts with) F8388_016389	0.721417
F8388_009306 (interacts with) F8388_016389	0.61469
F8388_009350 (interacts with) F8388_016389	0.54036
F8388_009381 (interacts with) F8388_016389	0.579805
F8388_009409 (interacts with) F8388_016389	0.63254
F8388_009457 (interacts with) F8388_016389	0.737183
F8388_009503 (interacts with) F8388_016389	0.689648
F8388_009586 (interacts with) F8388_016389	0.624911
F8388_009590 (interacts with) F8388_016389	0.629281
F8388_009592 (interacts with) F8388_016389	0.525547
F8388_009621 (interacts with) F8388_016389	0.599722
F8388_009656 (interacts with) F8388_016389	0.705429
F8388_009657 (interacts with) F8388_016389	0.676318
F8388_009658 (interacts with) F8388_016389	0.66894
F8388_009659 (interacts with) F8388_016389	0.664534
F8388_009662 (interacts with) F8388_016389	0.695698
F8388_009676 (interacts with) F8388_016389	0.722792
F8388_009722 (interacts with) F8388_016389	0.652405
F8388_009723 (interacts with) F8388_016389	0.518226
F8388_009756 (interacts with) F8388_016389	0.595284
F8388_009800 (interacts with) F8388_016389	0.700082
F8388_009802 (interacts with) F8388_016389	0.723771
F8388_009816 (interacts with) F8388_016389	0.612695
F8388_009825 (interacts with) F8388_016389	0.665111
F8388_009827 (interacts with) F8388_016389	0.679518
F8388_009871 (interacts with) F8388_016389	0.575655
F8388_009898 (interacts with) F8388_016389	0.567036
F8388_009935 (interacts with) F8388_016389	0.554125
F8388_009940 (interacts with) F8388_016389	0.533281
F8388_009941 (interacts with) F8388_016389	0.668833
F8388_009945 (interacts with) F8388_016389	0.558875
F8388_009965 (interacts with) F8388_016389	0.615192
F8388_010032 (interacts with) F8388_016389	0.64494
F8388_010037 (interacts with) F8388_016389	0.525114
F8388_010039 (interacts with) F8388_016389	0.668377
F8388_010040 (interacts with) F8388_016389	0.711012
F8388_010101 (interacts with) F8388_016389	0.657012
F8388_010216 (interacts with) F8388_016389	0.504449
F8388_010266 (interacts with) F8388_016389	0.726036
F8388_010274 (interacts with) F8388_016389	0.531309
F8388_010309 (interacts with) F8388_016389	0.510094
F8388_010342 (interacts with) F8388_016389	0.617894
F8388_010370 (interacts with) F8388_016389	0.503252
F8388_010381 (interacts with) F8388_016389	0.653732
F8388_010387 (interacts with) F8388_016389	0.633105
F8388_010392 (interacts with) F8388_016389	0.730716
F8388_010395 (interacts with) F8388_016389	0.604614
F8388_010479 (interacts with) F8388_016389	0.706404
F8388_010510 (interacts with) F8388_016389	0.521468
F8388_010522 (interacts with) F8388_016389	0.514755
F8388_010527 (interacts with) F8388_016389	0.51025
F8388_010614 (interacts with) F8388_016389	0.651307
F8388_010637 (interacts with) F8388_016389	0.598388
F8388_010711 (interacts with) F8388_016389	0.605369
F8388_010788 (interacts with) F8388_016389	0.551959
F8388_010849 (interacts with) F8388_016389	0.729699
F8388_010862 (interacts with) F8388_016389	0.580596
F8388_010865 (interacts with) F8388_016389	0.543222
F8388_010916 (interacts with) F8388_016389	0.588379
F8388_010949 (interacts with) F8388_016389	0.655244
F8388_010955 (interacts with) F8388_016389	0.670859
F8388_011011 (interacts with) F8388_016389	0.532832
F8388_011059 (interacts with) F8388_016389	0.689337
F8388_011088 (interacts with) F8388_016389	0.572109
F8388_011114 (interacts with) F8388_016389	0.762909
F8388_011116 (interacts with) F8388_016389	0.640007
F8388_011121 (interacts with) F8388_016389	0.640405
F8388_011143 (interacts with) F8388_016389	0.554463
F8388_011181 (interacts with) F8388_016389	0.512733
F8388_011192 (interacts with) F8388_016389	0.764662
F8388_011203 (interacts with) F8388_016389	0.750512
F8388_011282 (interacts with) F8388_016389	0.562721
F8388_011367 (interacts with) F8388_016389	0.622992
F8388_011409 (interacts with) F8388_016389	0.638681
F8388_011574 (interacts with) F8388_016389	0.69693
F8388_011626 (interacts with) F8388_016389	0.68175
F8388_011661 (interacts with) F8388_016389	0.597421
F8388_011663 (interacts with) F8388_016389	0.567176
F8388_011671 (interacts with) F8388_016389	0.522383
F8388_011682 (interacts with) F8388_016389	0.697933
F8388_011694 (interacts with) F8388_016389	0.549931
F8388_011697 (interacts with) F8388_016389	0.7025
F8388_011731 (interacts with) F8388_016389	0.603632
F8388_011787 (interacts with) F8388_016389	0.616706
F8388_011843 (interacts with) F8388_016389	0.679349
F8388_011849 (interacts with) F8388_016389	0.551325
F8388_011950 (interacts with) F8388_016389	0.717145
F8388_012035 (interacts with) F8388_016389	0.653317
F8388_012048 (interacts with) F8388_016389	0.558561
F8388_012073 (interacts with) F8388_016389	0.550401
F8388_012101 (interacts with) F8388_016389	0.539693
F8388_012201 (interacts with) F8388_016389	0.615748
F8388_012249 (interacts with) F8388_016389	0.624132
F8388_012356 (interacts with) F8388_016389	0.606602
F8388_012363 (interacts with) F8388_016389	0.582076
F8388_012375 (interacts with) F8388_016389	0.751223
F8388_012400 (interacts with) F8388_016389	0.563699
F8388_012428 (interacts with) F8388_016389	0.799301
F8388_012432 (interacts with) F8388_016389	0.715153
F8388_012437 (interacts with) F8388_016389	0.732494
F8388_012440 (interacts with) F8388_016389	0.622844
F8388_012492 (interacts with) F8388_016389	0.559105
F8388_012525 (interacts with) F8388_016389	0.685224
F8388_012541 (interacts with) F8388_016389	0.666035
F8388_012546 (interacts with) F8388_016389	0.618416
F8388_012582 (interacts with) F8388_016389	0.626763
F8388_012642 (interacts with) F8388_016389	0.607606
F8388_012723 (interacts with) F8388_016389	0.545003
F8388_012724 (interacts with) F8388_016389	0.591941
F8388_012741 (interacts with) F8388_016389	0.55404
F8388_012777 (interacts with) F8388_016389	0.509182
F8388_012793 (interacts with) F8388_016389	0.62487
F8388_012799 (interacts with) F8388_016389	0.59157
F8388_012829 (interacts with) F8388_016389	0.62287
F8388_012880 (interacts with) F8388_016389	0.570416
F8388_012894 (interacts with) F8388_016389	0.729017
F8388_012897 (interacts with) F8388_016389	0.636917
F8388_012928 (interacts with) F8388_016389	0.616138
F8388_012941 (interacts with) F8388_016389	0.640089
F8388_012957 (interacts with) F8388_016389	0.516158
F8388_013013 (interacts with) F8388_016389	0.696663
F8388_013016 (interacts with) F8388_016389	0.599466
F8388_013032 (interacts with) F8388_016389	0.563513
F8388_013033 (interacts with) F8388_016389	0.574802
F8388_013069 (interacts with) F8388_016389	0.645152
F8388_013074 (interacts with) F8388_016389	0.69286
F8388_013087 (interacts with) F8388_016389	0.672892
F8388_013115 (interacts with) F8388_016389	0.571653
F8388_013158 (interacts with) F8388_016389	0.737367
F8388_013191 (interacts with) F8388_016389	0.698176
F8388_013238 (interacts with) F8388_016389	0.556896
F8388_013247 (interacts with) F8388_016389	0.67885
F8388_013259 (interacts with) F8388_016389	0.647669
F8388_013265 (interacts with) F8388_016389	0.516173
F8388_013266 (interacts with) F8388_016389	0.652
F8388_013305 (interacts with) F8388_016389	0.69126
F8388_013306 (interacts with) F8388_016389	0.692473
F8388_013307 (interacts with) F8388_016389	0.690163
F8388_013308 (interacts with) F8388_016389	0.683808
F8388_013309 (interacts with) F8388_016389	0.681851
F8388_013311 (interacts with) F8388_016389	0.678173
F8388_013312 (interacts with) F8388_016389	0.683721
F8388_013313 (interacts with) F8388_016389	0.675152
F8388_013315 (interacts with) F8388_016389	0.688677
F8388_013333 (interacts with) F8388_016389	0.549984
F8388_013396 (interacts with) F8388_016389	0.633573
F8388_013397 (interacts with) F8388_016389	0.633379
F8388_013409 (interacts with) F8388_016389	0.807592
F8388_013412 (interacts with) F8388_016389	0.541366
F8388_013428 (interacts with) F8388_016389	0.574444
F8388_013454 (interacts with) F8388_016389	0.766872
F8388_013461 (interacts with) F8388_016389	0.507534
F8388_013486 (interacts with) F8388_016389	0.631047
F8388_013556 (interacts with) F8388_016389	0.511594
F8388_013557 (interacts with) F8388_016389	0.506904
F8388_013572 (interacts with) F8388_016389	0.535046
F8388_013654 (interacts with) F8388_016389	0.695217
F8388_013676 (interacts with) F8388_016389	0.595827
F8388_013679 (interacts with) F8388_016389	0.608188
F8388_013728 (interacts with) F8388_016389	0.780911
F8388_013806 (interacts with) F8388_016389	0.580488
F8388_013946 (interacts with) F8388_016389	0.526437
F8388_013964 (interacts with) F8388_016389	0.524009
F8388_014005 (interacts with) F8388_016389	0.676951
F8388_014076 (interacts with) F8388_016389	0.708632
F8388_014168 (interacts with) F8388_016389	0.52944
F8388_014207 (interacts with) F8388_016389	0.710891
F8388_014316 (interacts with) F8388_016389	0.636152
F8388_014328 (interacts with) F8388_016389	0.535927
F8388_014334 (interacts with) F8388_016389	0.748197
F8388_014347 (interacts with) F8388_016389	0.651752
F8388_014384 (interacts with) F8388_016389	0.551265
F8388_014417 (interacts with) F8388_016389	0.730218
F8388_014443 (interacts with) F8388_016389	0.755314
F8388_014447 (interacts with) F8388_016389	0.657904
F8388_014452 (interacts with) F8388_016389	0.68135
F8388_014457 (interacts with) F8388_016389	0.548949
F8388_014499 (interacts with) F8388_016389	0.53934
F8388_014547 (interacts with) F8388_016389	0.561693
F8388_014559 (interacts with) F8388_016389	0.636809
F8388_014560 (interacts with) F8388_016389	0.575337
F8388_014567 (interacts with) F8388_016389	0.583479
F8388_014570 (interacts with) F8388_016389	0.74179
F8388_014588 (interacts with) F8388_016389	0.504009
F8388_014603 (interacts with) F8388_016389	0.530748
F8388_014632 (interacts with) F8388_016389	0.622031
F8388_014637 (interacts with) F8388_016389	0.609689
F8388_014652 (interacts with) F8388_016389	0.607593
F8388_014653 (interacts with) F8388_016389	0.778064
F8388_014662 (interacts with) F8388_016389	0.602963
F8388_014663 (interacts with) F8388_016389	0.531237
F8388_014665 (interacts with) F8388_016389	0.610327
F8388_014673 (interacts with) F8388_016389	0.689144
F8388_014676 (interacts with) F8388_016389	0.563282
F8388_014686 (interacts with) F8388_016389	0.544474
F8388_014687 (interacts with) F8388_016389	0.549867
F8388_014698 (interacts with) F8388_016389	0.789171
F8388_014709 (interacts with) F8388_016389	0.738442
F8388_014725 (interacts with) F8388_016389	0.539318
F8388_014733 (interacts with) F8388_016389	0.639137
F8388_014745 (interacts with) F8388_016389	0.667808
F8388_014794 (interacts with) F8388_016389	0.681679
F8388_014841 (interacts with) F8388_016389	0.796041
F8388_014852 (interacts with) F8388_016389	0.567275
F8388_014869 (interacts with) F8388_016389	0.730554
F8388_014870 (interacts with) F8388_016389	0.605746
F8388_014871 (interacts with) F8388_016389	0.523434
F8388_014882 (interacts with) F8388_016389	0.518073
F8388_014886 (interacts with) F8388_016389	0.534482
F8388_014971 (interacts with) F8388_016389	0.652064
F8388_014973 (interacts with) F8388_016389	0.743288
F8388_014994 (interacts with) F8388_016389	0.559609
F8388_015003 (interacts with) F8388_016389	0.54164
F8388_015045 (interacts with) F8388_016389	0.722365
F8388_015118 (interacts with) F8388_016389	0.683188
F8388_015124 (interacts with) F8388_016389	0.689937
F8388_015160 (interacts with) F8388_016389	0.53416
F8388_015161 (interacts with) F8388_016389	0.501374
F8388_015162 (interacts with) F8388_016389	0.54371
F8388_015166 (interacts with) F8388_016389	0.771017
F8388_015181 (interacts with) F8388_016389	0.744915
F8388_015189 (interacts with) F8388_016389	0.596221
F8388_015191 (interacts with) F8388_016389	0.565566
F8388_015212 (interacts with) F8388_016389	0.52735
F8388_015214 (interacts with) F8388_016389	0.52473
F8388_015220 (interacts with) F8388_016389	0.66814
F8388_015225 (interacts with) F8388_016389	0.634861
F8388_015229 (interacts with) F8388_016389	0.58793
F8388_015293 (interacts with) F8388_016389	0.589288
F8388_015385 (interacts with) F8388_016389	0.631306
F8388_015398 (interacts with) F8388_016389	0.526352
F8388_015431 (interacts with) F8388_016389	0.585872
F8388_015461 (interacts with) F8388_016389	0.742397
F8388_015484 (interacts with) F8388_016389	0.672738
F8388_015494 (interacts with) F8388_016389	0.734669
F8388_015526 (interacts with) F8388_016389	0.664239
F8388_015531 (interacts with) F8388_016389	0.616306
F8388_015534 (interacts with) F8388_016389	0.551426
F8388_015544 (interacts with) F8388_016389	0.689822
F8388_015553 (interacts with) F8388_016389	0.729889
F8388_015606 (interacts with) F8388_016389	0.615344
F8388_015738 (interacts with) F8388_016389	0.541717
F8388_015747 (interacts with) F8388_016389	0.657804
F8388_015748 (interacts with) F8388_016389	0.582138
F8388_015750 (interacts with) F8388_016389	0.607161
F8388_015783 (interacts with) F8388_016389	0.615868
F8388_015790 (interacts with) F8388_016389	0.618675
F8388_015867 (interacts with) F8388_016389	0.501508
F8388_015874 (interacts with) F8388_016389	0.557479
F8388_015952 (interacts with) F8388_016389	0.752219
F8388_015972 (interacts with) F8388_016389	0.657921
F8388_016000 (interacts with) F8388_016389	0.732242
F8388_016021 (interacts with) F8388_016389	0.631807
F8388_016091 (interacts with) F8388_016389	0.561339
F8388_016122 (interacts with) F8388_016389	0.619874
F8388_016139 (interacts with) F8388_016389	0.694732
F8388_016154 (interacts with) F8388_016389	0.654178
F8388_016164 (interacts with) F8388_016389	0.711815
F8388_016199 (interacts with) F8388_016389	0.565754
F8388_016251 (interacts with) F8388_016389	0.513193
F8388_016254 (interacts with) F8388_016389	0.537692
F8388_016264 (interacts with) F8388_016389	0.50378
F8388_016290 (interacts with) F8388_016389	0.571411
F8388_016297 (interacts with) F8388_016389	0.542978
F8388_016318 (interacts with) F8388_016389	0.668215
F8388_016334 (interacts with) F8388_016389	0.76194
F8388_016336 (interacts with) F8388_016389	0.649258
F8388_016355 (interacts with) F8388_016389	0.639768
F8388_016368 (interacts with) F8388_016389	0.559967
F8388_000029 (interacts with) F8388_016390	0.663856
F8388_000126 (interacts with) F8388_016390	0.55784
F8388_000127 (interacts with) F8388_016390	0.52548
F8388_000146 (interacts with) F8388_016390	0.557234
F8388_000206 (interacts with) F8388_016390	0.537848
F8388_000210 (interacts with) F8388_016390	0.790705
F8388_000227 (interacts with) F8388_016390	0.699988
F8388_000278 (interacts with) F8388_016390	0.630757
F8388_000302 (interacts with) F8388_016390	0.842039
F8388_000333 (interacts with) F8388_016390	0.639011
F8388_000350 (interacts with) F8388_016390	0.69384
F8388_000367 (interacts with) F8388_016390	0.773085
F8388_000418 (interacts with) F8388_016390	0.986493
F8388_000439 (interacts with) F8388_016390	0.659905
F8388_000452 (interacts with) F8388_016390	0.623468
F8388_000465 (interacts with) F8388_016390	0.508944
F8388_000466 (interacts with) F8388_016390	0.567449
F8388_000467 (interacts with) F8388_016390	0.536624
F8388_000477 (interacts with) F8388_016390	0.705787
F8388_000484 (interacts with) F8388_016390	0.638294
F8388_000510 (interacts with) F8388_016390	0.515919
F8388_000517 (interacts with) F8388_016390	0.538897
F8388_000538 (interacts with) F8388_016390	0.689593
F8388_000541 (interacts with) F8388_016390	0.677147
F8388_000575 (interacts with) F8388_016390	0.772471
F8388_000616 (interacts with) F8388_016390	0.721863
F8388_000641 (interacts with) F8388_016390	0.601002
F8388_000664 (interacts with) F8388_016390	0.810729
F8388_000748 (interacts with) F8388_016390	0.501074
F8388_000784 (interacts with) F8388_016390	0.511729
F8388_000830 (interacts with) F8388_016390	0.528062
F8388_000852 (interacts with) F8388_016390	0.546686
F8388_000871 (interacts with) F8388_016390	0.574445
F8388_000969 (interacts with) F8388_016390	0.548937
F8388_000996 (interacts with) F8388_016390	0.59321
F8388_001015 (interacts with) F8388_016390	0.588546
F8388_001016 (interacts with) F8388_016390	0.602733
F8388_001075 (interacts with) F8388_016390	0.955568
F8388_001124 (interacts with) F8388_016390	0.75682
F8388_001221 (interacts with) F8388_016390	0.959014
F8388_001305 (interacts with) F8388_016390	0.798078
F8388_001329 (interacts with) F8388_016390	0.511741
F8388_001360 (interacts with) F8388_016390	0.741779
F8388_001465 (interacts with) F8388_016390	0.581057
F8388_001600 (interacts with) F8388_016390	0.762639
F8388_001602 (interacts with) F8388_016390	0.662414
F8388_001656 (interacts with) F8388_016390	0.786238
F8388_001658 (interacts with) F8388_016390	0.688049
F8388_001672 (interacts with) F8388_016390	0.653644
F8388_001731 (interacts with) F8388_016390	0.694869
F8388_001761 (interacts with) F8388_016390	0.889723
F8388_001775 (interacts with) F8388_016390	0.666303
F8388_001816 (interacts with) F8388_016390	0.850457
F8388_001863 (interacts with) F8388_016390	0.529176
F8388_001911 (interacts with) F8388_016390	0.92288
F8388_001917 (interacts with) F8388_016390	0.591863
F8388_001922 (interacts with) F8388_016390	0.760828
F8388_001932 (interacts with) F8388_016390	0.775777
F8388_001977 (interacts with) F8388_016390	0.563843
F8388_002006 (interacts with) F8388_016390	0.529532
F8388_002075 (interacts with) F8388_016390	0.756821
F8388_002077 (interacts with) F8388_016390	0.553767
F8388_002087 (interacts with) F8388_016390	0.658729
F8388_002100 (interacts with) F8388_016390	0.592818
F8388_002128 (interacts with) F8388_016390	0.535785
F8388_002133 (interacts with) F8388_016390	0.900987
F8388_002160 (interacts with) F8388_016390	0.585179
F8388_002222 (interacts with) F8388_016390	0.870658
F8388_002249 (interacts with) F8388_016390	0.511973
F8388_002268 (interacts with) F8388_016390	0.537294
F8388_002291 (interacts with) F8388_016390	0.81953
F8388_002340 (interacts with) F8388_016390	0.651676
F8388_002362 (interacts with) F8388_016390	0.82015
F8388_002375 (interacts with) F8388_016390	0.761464
F8388_002413 (interacts with) F8388_016390	0.818109
F8388_002429 (interacts with) F8388_016390	0.500422
F8388_002516 (interacts with) F8388_016390	0.863808
F8388_002550 (interacts with) F8388_016390	0.803122
F8388_002554 (interacts with) F8388_016390	0.65702
F8388_002578 (interacts with) F8388_016390	0.813229
F8388_002595 (interacts with) F8388_016390	0.615991
F8388_002636 (interacts with) F8388_016390	0.582307
F8388_002640 (interacts with) F8388_016390	0.66335
F8388_002664 (interacts with) F8388_016390	0.704082
F8388_002716 (interacts with) F8388_016390	0.580414
F8388_002727 (interacts with) F8388_016390	0.544254
F8388_002770 (interacts with) F8388_016390	0.91406
F8388_002792 (interacts with) F8388_016390	0.695153
F8388_002828 (interacts with) F8388_016390	0.685075
F8388_002849 (interacts with) F8388_016390	0.526854
F8388_002865 (interacts with) F8388_016390	0.598937
F8388_002883 (interacts with) F8388_016390	0.676057
F8388_002936 (interacts with) F8388_016390	0.525702
F8388_002952 (interacts with) F8388_016390	0.841197
F8388_003060 (interacts with) F8388_016390	0.550521
F8388_003061 (interacts with) F8388_016390	0.801988
F8388_003066 (interacts with) F8388_016390	0.585314
F8388_003068 (interacts with) F8388_016390	0.624145
F8388_003077 (interacts with) F8388_016390	0.825901
F8388_003084 (interacts with) F8388_016390	0.936165
F8388_003104 (interacts with) F8388_016390	0.901386
F8388_003147 (interacts with) F8388_016390	0.54809
F8388_003222 (interacts with) F8388_016390	0.658118
F8388_003258 (interacts with) F8388_016390	0.581361
F8388_003260 (interacts with) F8388_016390	0.547964
F8388_003291 (interacts with) F8388_016390	0.743764
F8388_003293 (interacts with) F8388_016390	0.720474
F8388_003303 (interacts with) F8388_016390	0.629241
F8388_003330 (interacts with) F8388_016390	0.516143
F8388_003346 (interacts with) F8388_016390	0.587653
F8388_003353 (interacts with) F8388_016390	0.605288
F8388_003387 (interacts with) F8388_016390	0.508056
F8388_003416 (interacts with) F8388_016390	0.80949
F8388_003452 (interacts with) F8388_016390	0.829399
F8388_003565 (interacts with) F8388_016390	0.597365
F8388_003615 (interacts with) F8388_016390	0.633959
F8388_003616 (interacts with) F8388_016390	0.528019
F8388_003624 (interacts with) F8388_016390	0.571604
F8388_003686 (interacts with) F8388_016390	0.674232
F8388_003737 (interacts with) F8388_016390	0.534931
F8388_003739 (interacts with) F8388_016390	0.853488
F8388_003773 (interacts with) F8388_016390	0.77595
F8388_003790 (interacts with) F8388_016390	0.564405
F8388_003813 (interacts with) F8388_016390	0.560996
F8388_003814 (interacts with) F8388_016390	0.777453
F8388_003817 (interacts with) F8388_016390	0.511351
F8388_003823 (interacts with) F8388_016390	0.537267
F8388_003841 (interacts with) F8388_016390	0.6086
F8388_003909 (interacts with) F8388_016390	0.66899
F8388_003920 (interacts with) F8388_016390	0.708565
F8388_004076 (interacts with) F8388_016390	0.641583
F8388_004140 (interacts with) F8388_016390	0.598847
F8388_004160 (interacts with) F8388_016390	0.582335
F8388_004251 (interacts with) F8388_016390	0.565619
F8388_004303 (interacts with) F8388_016390	0.642669
F8388_004364 (interacts with) F8388_016390	0.596863
F8388_004487 (interacts with) F8388_016390	0.527154
F8388_004493 (interacts with) F8388_016390	0.733359
F8388_004811 (interacts with) F8388_016390	0.508412
F8388_004812 (interacts with) F8388_016390	0.726465
F8388_004854 (interacts with) F8388_016390	0.507868
F8388_004862 (interacts with) F8388_016390	0.530316
F8388_004892 (interacts with) F8388_016390	0.568471
F8388_004931 (interacts with) F8388_016390	0.757045
F8388_004938 (interacts with) F8388_016390	0.512129
F8388_004941 (interacts with) F8388_016390	0.559396
F8388_004973 (interacts with) F8388_016390	0.532149
F8388_004974 (interacts with) F8388_016390	0.547398
F8388_005024 (interacts with) F8388_016390	0.621036
F8388_005080 (interacts with) F8388_016390	0.509393
F8388_005100 (interacts with) F8388_016390	0.540656
F8388_005120 (interacts with) F8388_016390	0.5729
F8388_005129 (interacts with) F8388_016390	0.561131
F8388_005131 (interacts with) F8388_016390	0.536342
F8388_005202 (interacts with) F8388_016390	0.582511
F8388_005215 (interacts with) F8388_016390	0.690793
F8388_005243 (interacts with) F8388_016390	0.580079
F8388_005315 (interacts with) F8388_016390	0.99174
F8388_005386 (interacts with) F8388_016390	0.603436
F8388_005430 (interacts with) F8388_016390	0.635241
F8388_005461 (interacts with) F8388_016390	0.613755
F8388_005475 (interacts with) F8388_016390	0.511734
F8388_005483 (interacts with) F8388_016390	0.504193
F8388_005523 (interacts with) F8388_016390	0.85252
F8388_005622 (interacts with) F8388_016390	0.505933
F8388_005679 (interacts with) F8388_016390	0.687575
F8388_005691 (interacts with) F8388_016390	0.597811
F8388_005697 (interacts with) F8388_016390	0.641168
F8388_005762 (interacts with) F8388_016390	0.66906
F8388_005766 (interacts with) F8388_016390	0.810893
F8388_005774 (interacts with) F8388_016390	0.735435
F8388_005862 (interacts with) F8388_016390	0.700969
F8388_005875 (interacts with) F8388_016390	0.968036
F8388_005888 (interacts with) F8388_016390	0.582525
F8388_005909 (interacts with) F8388_016390	0.904529
F8388_005931 (interacts with) F8388_016390	0.889472
F8388_005970 (interacts with) F8388_016390	0.601389
F8388_006042 (interacts with) F8388_016390	0.658697
F8388_006062 (interacts with) F8388_016390	0.606917
F8388_006118 (interacts with) F8388_016390	0.710397
F8388_006128 (interacts with) F8388_016390	0.647762
F8388_006143 (interacts with) F8388_016390	0.657953
F8388_006144 (interacts with) F8388_016390	0.756588
F8388_006145 (interacts with) F8388_016390	0.655994
F8388_006146 (interacts with) F8388_016390	0.685767
F8388_006162 (interacts with) F8388_016390	0.602901
F8388_006194 (interacts with) F8388_016390	0.938356
F8388_006195 (interacts with) F8388_016390	0.925178
F8388_006238 (interacts with) F8388_016390	0.506654
F8388_006244 (interacts with) F8388_016390	0.527254
F8388_006254 (interacts with) F8388_016390	0.644352
F8388_006256 (interacts with) F8388_016390	0.550507
F8388_006275 (interacts with) F8388_016390	0.936465
F8388_006348 (interacts with) F8388_016390	0.50965
F8388_006352 (interacts with) F8388_016390	0.794274
F8388_006356 (interacts with) F8388_016390	0.787881
F8388_006450 (interacts with) F8388_016390	0.633538
F8388_006474 (interacts with) F8388_016390	0.822782
F8388_006481 (interacts with) F8388_016390	0.689605
F8388_006551 (interacts with) F8388_016390	0.561583
F8388_006598 (interacts with) F8388_016390	0.536667
F8388_006602 (interacts with) F8388_016390	0.694368
F8388_006653 (interacts with) F8388_016390	0.509349
F8388_006688 (interacts with) F8388_016390	0.535566
F8388_006715 (interacts with) F8388_016390	0.506483
F8388_006797 (interacts with) F8388_016390	0.52503
F8388_006813 (interacts with) F8388_016390	0.552651
F8388_006824 (interacts with) F8388_016390	0.570312
F8388_006946 (interacts with) F8388_016390	0.913431
F8388_006998 (interacts with) F8388_016390	0.732008
F8388_007007 (interacts with) F8388_016390	0.84749
F8388_007010 (interacts with) F8388_016390	0.535413
F8388_007058 (interacts with) F8388_016390	0.522573
F8388_007238 (interacts with) F8388_016390	0.609216
F8388_007245 (interacts with) F8388_016390	0.565425
F8388_007279 (interacts with) F8388_016390	0.583689
F8388_007292 (interacts with) F8388_016390	0.943898
F8388_007302 (interacts with) F8388_016390	0.812825
F8388_007360 (interacts with) F8388_016390	0.557165
F8388_007363 (interacts with) F8388_016390	0.533251
F8388_007371 (interacts with) F8388_016390	0.610621
F8388_007381 (interacts with) F8388_016390	0.666097
F8388_007510 (interacts with) F8388_016390	0.709861
F8388_007597 (interacts with) F8388_016390	0.55728
F8388_007622 (interacts with) F8388_016390	0.913157
F8388_007691 (interacts with) F8388_016390	0.516134
F8388_007733 (interacts with) F8388_016390	0.515223
F8388_007746 (interacts with) F8388_016390	0.672853
F8388_007763 (interacts with) F8388_016390	0.97205
F8388_007772 (interacts with) F8388_016390	0.958535
F8388_007777 (interacts with) F8388_016390	0.535488
F8388_007832 (interacts with) F8388_016390	0.861134
F8388_007856 (interacts with) F8388_016390	0.64106
F8388_007857 (interacts with) F8388_016390	0.724954
F8388_007859 (interacts with) F8388_016390	0.573387
F8388_007889 (interacts with) F8388_016390	0.505852
F8388_007955 (interacts with) F8388_016390	0.709911
F8388_007958 (interacts with) F8388_016390	0.573802
F8388_007985 (interacts with) F8388_016390	0.542188
F8388_007999 (interacts with) F8388_016390	0.796826
F8388_008059 (interacts with) F8388_016390	0.813947
F8388_008081 (interacts with) F8388_016390	0.535999
F8388_008159 (interacts with) F8388_016390	0.601366
F8388_008169 (interacts with) F8388_016390	0.554256
F8388_008249 (interacts with) F8388_016390	0.860292
F8388_008303 (interacts with) F8388_016390	0.759587
F8388_008361 (interacts with) F8388_016390	0.510869
F8388_008376 (interacts with) F8388_016390	0.707174
F8388_008433 (interacts with) F8388_016390	0.684923
F8388_008458 (interacts with) F8388_016390	0.560321
F8388_008500 (interacts with) F8388_016390	0.665826
F8388_008553 (interacts with) F8388_016390	0.95602
F8388_008560 (interacts with) F8388_016390	0.909315
F8388_008567 (interacts with) F8388_016390	0.734748
F8388_008641 (interacts with) F8388_016390	0.644611
F8388_008754 (interacts with) F8388_016390	0.96103
F8388_008768 (interacts with) F8388_016390	0.613368
F8388_008794 (interacts with) F8388_016390	0.615831
F8388_008841 (interacts with) F8388_016390	0.50505
F8388_008947 (interacts with) F8388_016390	0.961678
F8388_008953 (interacts with) F8388_016390	0.577093
F8388_008997 (interacts with) F8388_016390	0.841938
F8388_009001 (interacts with) F8388_016390	0.568722
F8388_009015 (interacts with) F8388_016390	0.512144
F8388_009017 (interacts with) F8388_016390	0.617229
F8388_009092 (interacts with) F8388_016390	0.716163
F8388_009099 (interacts with) F8388_016390	0.666656
F8388_009102 (interacts with) F8388_016390	0.57976
F8388_009108 (interacts with) F8388_016390	0.607792
F8388_009174 (interacts with) F8388_016390	0.69692
F8388_009197 (interacts with) F8388_016390	0.675215
F8388_009250 (interacts with) F8388_016390	0.76177
F8388_009273 (interacts with) F8388_016390	0.703983
F8388_009306 (interacts with) F8388_016390	0.705249
F8388_009341 (interacts with) F8388_016390	0.588452
F8388_009457 (interacts with) F8388_016390	0.875415
F8388_009484 (interacts with) F8388_016390	0.555949
F8388_009503 (interacts with) F8388_016390	0.966536
F8388_009590 (interacts with) F8388_016390	0.902508
F8388_009656 (interacts with) F8388_016390	0.964813
F8388_009657 (interacts with) F8388_016390	0.930332
F8388_009658 (interacts with) F8388_016390	0.946868
F8388_009659 (interacts with) F8388_016390	0.93149
F8388_009662 (interacts with) F8388_016390	0.925082
F8388_009676 (interacts with) F8388_016390	0.664954
F8388_009722 (interacts with) F8388_016390	0.692882
F8388_009723 (interacts with) F8388_016390	0.506339
F8388_009756 (interacts with) F8388_016390	0.599447
F8388_009800 (interacts with) F8388_016390	0.611406
F8388_009802 (interacts with) F8388_016390	0.592253
F8388_009816 (interacts with) F8388_016390	0.744456
F8388_009825 (interacts with) F8388_016390	0.605457
F8388_009827 (interacts with) F8388_016390	0.926928
F8388_009941 (interacts with) F8388_016390	0.916485
F8388_009965 (interacts with) F8388_016390	0.663085
F8388_010032 (interacts with) F8388_016390	0.654882
F8388_010039 (interacts with) F8388_016390	0.546197
F8388_010040 (interacts with) F8388_016390	0.547284
F8388_010082 (interacts with) F8388_016390	0.71056
F8388_010101 (interacts with) F8388_016390	0.945024
F8388_010221 (interacts with) F8388_016390	0.500388
F8388_010266 (interacts with) F8388_016390	0.732663
F8388_010282 (interacts with) F8388_016390	0.50905
F8388_010309 (interacts with) F8388_016390	0.640761
F8388_010370 (interacts with) F8388_016390	0.581712
F8388_010381 (interacts with) F8388_016390	0.57901
F8388_010392 (interacts with) F8388_016390	0.915765
F8388_010479 (interacts with) F8388_016390	0.717746
F8388_010522 (interacts with) F8388_016390	0.767356
F8388_010532 (interacts with) F8388_016390	0.618821
F8388_010614 (interacts with) F8388_016390	0.616121
F8388_010637 (interacts with) F8388_016390	0.505107
F8388_010711 (interacts with) F8388_016390	0.636755
F8388_010788 (interacts with) F8388_016390	0.634622
F8388_010849 (interacts with) F8388_016390	0.774788
F8388_010862 (interacts with) F8388_016390	0.612927
F8388_010909 (interacts with) F8388_016390	0.522424
F8388_010949 (interacts with) F8388_016390	0.556004
F8388_010955 (interacts with) F8388_016390	0.727363
F8388_011011 (interacts with) F8388_016390	0.516521
F8388_011059 (interacts with) F8388_016390	0.985214
F8388_011114 (interacts with) F8388_016390	0.642188
F8388_011116 (interacts with) F8388_016390	0.529933
F8388_011121 (interacts with) F8388_016390	0.549554
F8388_011143 (interacts with) F8388_016390	0.525603
F8388_011192 (interacts with) F8388_016390	0.725436
F8388_011203 (interacts with) F8388_016390	0.660047
F8388_011263 (interacts with) F8388_016390	0.507858
F8388_011282 (interacts with) F8388_016390	0.648675
F8388_011409 (interacts with) F8388_016390	0.638593
F8388_011574 (interacts with) F8388_016390	0.652676
F8388_011634 (interacts with) F8388_016390	0.516575
F8388_011663 (interacts with) F8388_016390	0.518601
F8388_011671 (interacts with) F8388_016390	0.706535
F8388_011682 (interacts with) F8388_016390	0.88953
F8388_011692 (interacts with) F8388_016390	0.63188
F8388_011697 (interacts with) F8388_016390	0.741534
F8388_011731 (interacts with) F8388_016390	0.752004
F8388_011787 (interacts with) F8388_016390	0.603448
F8388_011843 (interacts with) F8388_016390	0.914103
F8388_011849 (interacts with) F8388_016390	0.830223
F8388_011950 (interacts with) F8388_016390	0.621673
F8388_012035 (interacts with) F8388_016390	0.5628
F8388_012201 (interacts with) F8388_016390	0.516234
F8388_012249 (interacts with) F8388_016390	0.829714
F8388_012356 (interacts with) F8388_016390	0.545388
F8388_012363 (interacts with) F8388_016390	0.518766
F8388_012375 (interacts with) F8388_016390	0.667605
F8388_012400 (interacts with) F8388_016390	0.535912
F8388_012428 (interacts with) F8388_016390	0.770456
F8388_012432 (interacts with) F8388_016390	0.665472
F8388_012437 (interacts with) F8388_016390	0.959249
F8388_012440 (interacts with) F8388_016390	0.686489
F8388_012443 (interacts with) F8388_016390	0.542774
F8388_012492 (interacts with) F8388_016390	0.63818
F8388_012525 (interacts with) F8388_016390	0.643409
F8388_012546 (interacts with) F8388_016390	0.56136
F8388_012564 (interacts with) F8388_016390	0.612988
F8388_012582 (interacts with) F8388_016390	0.692441
F8388_012642 (interacts with) F8388_016390	0.72343
F8388_012723 (interacts with) F8388_016390	0.763122
F8388_012724 (interacts with) F8388_016390	0.844797
F8388_012793 (interacts with) F8388_016390	0.777165
F8388_012829 (interacts with) F8388_016390	0.668252
F8388_012880 (interacts with) F8388_016390	0.578202
F8388_012894 (interacts with) F8388_016390	0.597009
F8388_012897 (interacts with) F8388_016390	0.793213
F8388_012928 (interacts with) F8388_016390	0.578436
F8388_012941 (interacts with) F8388_016390	0.934338
F8388_012957 (interacts with) F8388_016390	0.520032
F8388_013013 (interacts with) F8388_016390	0.746761
F8388_013016 (interacts with) F8388_016390	0.571378
F8388_013055 (interacts with) F8388_016390	0.662536
F8388_013069 (interacts with) F8388_016390	0.64711
F8388_013074 (interacts with) F8388_016390	0.662417
F8388_013077 (interacts with) F8388_016390	0.570364
F8388_013087 (interacts with) F8388_016390	0.59989
F8388_013158 (interacts with) F8388_016390	0.626831
F8388_013191 (interacts with) F8388_016390	0.612176
F8388_013247 (interacts with) F8388_016390	0.92778
F8388_013259 (interacts with) F8388_016390	0.701361
F8388_013265 (interacts with) F8388_016390	0.837777
F8388_013266 (interacts with) F8388_016390	0.919667
F8388_013290 (interacts with) F8388_016390	0.556865
F8388_013305 (interacts with) F8388_016390	0.960403
F8388_013306 (interacts with) F8388_016390	0.961383
F8388_013307 (interacts with) F8388_016390	0.953618
F8388_013308 (interacts with) F8388_016390	0.944878
F8388_013309 (interacts with) F8388_016390	0.948908
F8388_013311 (interacts with) F8388_016390	0.943299
F8388_013312 (interacts with) F8388_016390	0.94564
F8388_013313 (interacts with) F8388_016390	0.94451
F8388_013315 (interacts with) F8388_016390	0.947823
F8388_013333 (interacts with) F8388_016390	0.633124
F8388_013372 (interacts with) F8388_016390	0.762727
F8388_013396 (interacts with) F8388_016390	0.774827
F8388_013397 (interacts with) F8388_016390	0.615253
F8388_013409 (interacts with) F8388_016390	0.809193
F8388_013428 (interacts with) F8388_016390	0.537429
F8388_013454 (interacts with) F8388_016390	0.622117
F8388_013486 (interacts with) F8388_016390	0.673352
F8388_013557 (interacts with) F8388_016390	0.548063
F8388_013572 (interacts with) F8388_016390	0.52349
F8388_013679 (interacts with) F8388_016390	0.615535
F8388_013728 (interacts with) F8388_016390	0.766391
F8388_013794 (interacts with) F8388_016390	0.502313
F8388_013806 (interacts with) F8388_016390	0.553508
F8388_014005 (interacts with) F8388_016390	0.574758
F8388_014076 (interacts with) F8388_016390	0.971429
F8388_014114 (interacts with) F8388_016390	0.641405
F8388_014168 (interacts with) F8388_016390	0.512358
F8388_014199 (interacts with) F8388_016390	0.534568
F8388_014207 (interacts with) F8388_016390	0.650803
F8388_014316 (interacts with) F8388_016390	0.537005
F8388_014334 (interacts with) F8388_016390	0.768197
F8388_014347 (interacts with) F8388_016390	0.673743
F8388_014417 (interacts with) F8388_016390	0.917774
F8388_014443 (interacts with) F8388_016390	0.766711
F8388_014447 (interacts with) F8388_016390	0.554
F8388_014452 (interacts with) F8388_016390	0.577178
F8388_014499 (interacts with) F8388_016390	0.586082
F8388_014559 (interacts with) F8388_016390	0.625455
F8388_014560 (interacts with) F8388_016390	0.620689
F8388_014570 (interacts with) F8388_016390	0.68696
F8388_014588 (interacts with) F8388_016390	0.766449
F8388_014632 (interacts with) F8388_016390	0.546739
F8388_014652 (interacts with) F8388_016390	0.658062
F8388_014653 (interacts with) F8388_016390	0.776188
F8388_014665 (interacts with) F8388_016390	0.560745
F8388_014673 (interacts with) F8388_016390	0.584895
F8388_014686 (interacts with) F8388_016390	0.562188
F8388_014698 (interacts with) F8388_016390	0.905409
F8388_014709 (interacts with) F8388_016390	0.737799
F8388_014725 (interacts with) F8388_016390	0.6384
F8388_014733 (interacts with) F8388_016390	0.936976
F8388_014745 (interacts with) F8388_016390	0.770728
F8388_014794 (interacts with) F8388_016390	0.846399
F8388_014841 (interacts with) F8388_016390	0.685965
F8388_014852 (interacts with) F8388_016390	0.570042
F8388_014869 (interacts with) F8388_016390	0.613225
F8388_014870 (interacts with) F8388_016390	0.523203
F8388_014971 (interacts with) F8388_016390	0.558859
F8388_014973 (interacts with) F8388_016390	0.910924
F8388_014994 (interacts with) F8388_016390	0.601217
F8388_015003 (interacts with) F8388_016390	0.709353
F8388_015045 (interacts with) F8388_016390	0.951152
F8388_015076 (interacts with) F8388_016390	0.53087
F8388_015118 (interacts with) F8388_016390	0.948135
F8388_015124 (interacts with) F8388_016390	0.579595
F8388_015160 (interacts with) F8388_016390	0.621587
F8388_015161 (interacts with) F8388_016390	0.652714
F8388_015162 (interacts with) F8388_016390	0.80254
F8388_015166 (interacts with) F8388_016390	0.640806
F8388_015181 (interacts with) F8388_016390	0.6464
F8388_015189 (interacts with) F8388_016390	0.69904
F8388_015191 (interacts with) F8388_016390	0.623277
F8388_015220 (interacts with) F8388_016390	0.778849
F8388_015225 (interacts with) F8388_016390	0.92157
F8388_015229 (interacts with) F8388_016390	0.566307
F8388_015293 (interacts with) F8388_016390	0.556621
F8388_015299 (interacts with) F8388_016390	0.526225
F8388_015461 (interacts with) F8388_016390	0.690714
F8388_015484 (interacts with) F8388_016390	0.529894
F8388_015494 (interacts with) F8388_016390	0.669624
F8388_015526 (interacts with) F8388_016390	0.592281
F8388_015531 (interacts with) F8388_016390	0.646132
F8388_015544 (interacts with) F8388_016390	0.708637
F8388_015553 (interacts with) F8388_016390	0.838671
F8388_015606 (interacts with) F8388_016390	0.798537
F8388_015636 (interacts with) F8388_016390	0.60535
F8388_015738 (interacts with) F8388_016390	0.589443
F8388_015747 (interacts with) F8388_016390	0.944275
F8388_015783 (interacts with) F8388_016390	0.512036
F8388_015945 (interacts with) F8388_016390	0.72463
F8388_015952 (interacts with) F8388_016390	0.583722
F8388_015972 (interacts with) F8388_016390	0.664808
F8388_016000 (interacts with) F8388_016390	0.672411
F8388_016021 (interacts with) F8388_016390	0.508247
F8388_016091 (interacts with) F8388_016390	0.775877
F8388_016139 (interacts with) F8388_016390	0.651749
F8388_016154 (interacts with) F8388_016390	0.955038
F8388_016177 (interacts with) F8388_016390	0.577176
F8388_016199 (interacts with) F8388_016390	0.602112
F8388_016290 (interacts with) F8388_016390	0.530452
F8388_016297 (interacts with) F8388_016390	0.556585
F8388_016318 (interacts with) F8388_016390	0.704483
F8388_016334 (interacts with) F8388_016390	0.696372
F8388_016336 (interacts with) F8388_016390	0.648824
F8388_016355 (interacts with) F8388_016390	0.542353
F8388_016357 (interacts with) F8388_016390	0.554969
F8388_016368 (interacts with) F8388_016390	0.507517
F8388_016389 (interacts with) F8388_016390	0.675125
F8388_000029 (interacts with) F8388_016391	0.691902
F8388_000082 (interacts with) F8388_016391	0.505345
F8388_000126 (interacts with) F8388_016391	0.536001
F8388_000127 (interacts with) F8388_016391	0.538385
F8388_000146 (interacts with) F8388_016391	0.54597
F8388_000206 (interacts with) F8388_016391	0.511909
F8388_000210 (interacts with) F8388_016391	0.764585
F8388_000227 (interacts with) F8388_016391	0.669714
F8388_000278 (interacts with) F8388_016391	0.626598
F8388_000302 (interacts with) F8388_016391	0.819373
F8388_000333 (interacts with) F8388_016391	0.632016
F8388_000350 (interacts with) F8388_016391	0.669315
F8388_000367 (interacts with) F8388_016391	0.765682
F8388_000418 (interacts with) F8388_016391	0.957014
F8388_000439 (interacts with) F8388_016391	0.683231
F8388_000452 (interacts with) F8388_016391	0.616761
F8388_000465 (interacts with) F8388_016391	0.511426
F8388_000466 (interacts with) F8388_016391	0.523471
F8388_000467 (interacts with) F8388_016391	0.503554
F8388_000477 (interacts with) F8388_016391	0.673744
F8388_000484 (interacts with) F8388_016391	0.590173
F8388_000517 (interacts with) F8388_016391	0.541062
F8388_000538 (interacts with) F8388_016391	0.664982
F8388_000541 (interacts with) F8388_016391	0.642456
F8388_000575 (interacts with) F8388_016391	0.748347
F8388_000616 (interacts with) F8388_016391	0.739226
F8388_000641 (interacts with) F8388_016391	0.592607
F8388_000664 (interacts with) F8388_016391	0.808373
F8388_000830 (interacts with) F8388_016391	0.506949
F8388_000852 (interacts with) F8388_016391	0.527448
F8388_000871 (interacts with) F8388_016391	0.580666
F8388_000969 (interacts with) F8388_016391	0.544641
F8388_000996 (interacts with) F8388_016391	0.586647
F8388_001015 (interacts with) F8388_016391	0.559383
F8388_001016 (interacts with) F8388_016391	0.589684
F8388_001075 (interacts with) F8388_016391	0.945956
F8388_001124 (interacts with) F8388_016391	0.754279
F8388_001221 (interacts with) F8388_016391	0.928054
F8388_001305 (interacts with) F8388_016391	0.801035
F8388_001360 (interacts with) F8388_016391	0.75806
F8388_001465 (interacts with) F8388_016391	0.569052
F8388_001600 (interacts with) F8388_016391	0.743115
F8388_001602 (interacts with) F8388_016391	0.655191
F8388_001622 (interacts with) F8388_016391	0.501174
F8388_001656 (interacts with) F8388_016391	0.758674
F8388_001658 (interacts with) F8388_016391	0.671111
F8388_001672 (interacts with) F8388_016391	0.661215
F8388_001731 (interacts with) F8388_016391	0.695253
F8388_001761 (interacts with) F8388_016391	0.876549
F8388_001775 (interacts with) F8388_016391	0.672646
F8388_001816 (interacts with) F8388_016391	0.843965
F8388_001863 (interacts with) F8388_016391	0.506635
F8388_001911 (interacts with) F8388_016391	0.892595
F8388_001917 (interacts with) F8388_016391	0.575561
F8388_001922 (interacts with) F8388_016391	0.741202
F8388_001932 (interacts with) F8388_016391	0.78335
F8388_001977 (interacts with) F8388_016391	0.546164
F8388_002006 (interacts with) F8388_016391	0.505886
F8388_002075 (interacts with) F8388_016391	0.773886
F8388_002077 (interacts with) F8388_016391	0.52001
F8388_002087 (interacts with) F8388_016391	0.662418
F8388_002100 (interacts with) F8388_016391	0.603474
F8388_002128 (interacts with) F8388_016391	0.524091
F8388_002133 (interacts with) F8388_016391	0.878839
F8388_002160 (interacts with) F8388_016391	0.560496
F8388_002222 (interacts with) F8388_016391	0.83221
F8388_002268 (interacts with) F8388_016391	0.512469
F8388_002291 (interacts with) F8388_016391	0.823097
F8388_002340 (interacts with) F8388_016391	0.616741
F8388_002362 (interacts with) F8388_016391	0.801615
F8388_002375 (interacts with) F8388_016391	0.738303
F8388_002413 (interacts with) F8388_016391	0.814916
F8388_002516 (interacts with) F8388_016391	0.825006
F8388_002550 (interacts with) F8388_016391	0.791941
F8388_002554 (interacts with) F8388_016391	0.620333
F8388_002578 (interacts with) F8388_016391	0.788992
F8388_002595 (interacts with) F8388_016391	0.600792
F8388_002636 (interacts with) F8388_016391	0.555823
F8388_002640 (interacts with) F8388_016391	0.62645
F8388_002664 (interacts with) F8388_016391	0.672936
F8388_002716 (interacts with) F8388_016391	0.568171
F8388_002727 (interacts with) F8388_016391	0.514189
F8388_002770 (interacts with) F8388_016391	0.907081
F8388_002792 (interacts with) F8388_016391	0.653673
F8388_002828 (interacts with) F8388_016391	0.688014
F8388_002849 (interacts with) F8388_016391	0.518879
F8388_002865 (interacts with) F8388_016391	0.586138
F8388_002883 (interacts with) F8388_016391	0.647321
F8388_002936 (interacts with) F8388_016391	0.540718
F8388_002952 (interacts with) F8388_016391	0.816593
F8388_003060 (interacts with) F8388_016391	0.502651
F8388_003061 (interacts with) F8388_016391	0.782184
F8388_003066 (interacts with) F8388_016391	0.572385
F8388_003068 (interacts with) F8388_016391	0.591169
F8388_003077 (interacts with) F8388_016391	0.800733
F8388_003084 (interacts with) F8388_016391	0.924955
F8388_003104 (interacts with) F8388_016391	0.871641
F8388_003147 (interacts with) F8388_016391	0.571088
F8388_003222 (interacts with) F8388_016391	0.663636
F8388_003258 (interacts with) F8388_016391	0.5737
F8388_003260 (interacts with) F8388_016391	0.509916
F8388_003291 (interacts with) F8388_016391	0.738891
F8388_003293 (interacts with) F8388_016391	0.689489
F8388_003303 (interacts with) F8388_016391	0.639196
F8388_003330 (interacts with) F8388_016391	0.507903
F8388_003346 (interacts with) F8388_016391	0.571647
F8388_003353 (interacts with) F8388_016391	0.565161
F8388_003387 (interacts with) F8388_016391	0.504851
F8388_003416 (interacts with) F8388_016391	0.797822
F8388_003452 (interacts with) F8388_016391	0.804438
F8388_003565 (interacts with) F8388_016391	0.582432
F8388_003615 (interacts with) F8388_016391	0.591484
F8388_003616 (interacts with) F8388_016391	0.524424
F8388_003624 (interacts with) F8388_016391	0.581547
F8388_003686 (interacts with) F8388_016391	0.665853
F8388_003737 (interacts with) F8388_016391	0.545875
F8388_003739 (interacts with) F8388_016391	0.861442
F8388_003773 (interacts with) F8388_016391	0.751608
F8388_003790 (interacts with) F8388_016391	0.569708
F8388_003813 (interacts with) F8388_016391	0.525897
F8388_003814 (interacts with) F8388_016391	0.756345
F8388_003823 (interacts with) F8388_016391	0.523181
F8388_003841 (interacts with) F8388_016391	0.601612
F8388_003909 (interacts with) F8388_016391	0.650268
F8388_003920 (interacts with) F8388_016391	0.676501
F8388_004076 (interacts with) F8388_016391	0.612312
F8388_004140 (interacts with) F8388_016391	0.594704
F8388_004160 (interacts with) F8388_016391	0.589113
F8388_004251 (interacts with) F8388_016391	0.561275
F8388_004303 (interacts with) F8388_016391	0.593442
F8388_004364 (interacts with) F8388_016391	0.603895
F8388_004493 (interacts with) F8388_016391	0.709727
F8388_004811 (interacts with) F8388_016391	0.506897
F8388_004812 (interacts with) F8388_016391	0.731411
F8388_004854 (interacts with) F8388_016391	0.505308
F8388_004862 (interacts with) F8388_016391	0.522048
F8388_004892 (interacts with) F8388_016391	0.553479
F8388_004931 (interacts with) F8388_016391	0.760392
F8388_004941 (interacts with) F8388_016391	0.569921
F8388_004974 (interacts with) F8388_016391	0.501188
F8388_005024 (interacts with) F8388_016391	0.584562
F8388_005100 (interacts with) F8388_016391	0.508438
F8388_005120 (interacts with) F8388_016391	0.534935
F8388_005129 (interacts with) F8388_016391	0.567684
F8388_005131 (interacts with) F8388_016391	0.521484
F8388_005202 (interacts with) F8388_016391	0.561375
F8388_005215 (interacts with) F8388_016391	0.663975
F8388_005243 (interacts with) F8388_016391	0.572548
F8388_005315 (interacts with) F8388_016391	0.968277
F8388_005386 (interacts with) F8388_016391	0.612746
F8388_005430 (interacts with) F8388_016391	0.602857
F8388_005461 (interacts with) F8388_016391	0.592526
F8388_005475 (interacts with) F8388_016391	0.521121
F8388_005523 (interacts with) F8388_016391	0.810715
F8388_005679 (interacts with) F8388_016391	0.705279
F8388_005691 (interacts with) F8388_016391	0.602046
F8388_005697 (interacts with) F8388_016391	0.635094
F8388_005762 (interacts with) F8388_016391	0.673078
F8388_005766 (interacts with) F8388_016391	0.783033
F8388_005774 (interacts with) F8388_016391	0.720422
F8388_005862 (interacts with) F8388_016391	0.701868
F8388_005875 (interacts with) F8388_016391	0.941697
F8388_005888 (interacts with) F8388_016391	0.553388
F8388_005909 (interacts with) F8388_016391	0.864884
F8388_005931 (interacts with) F8388_016391	0.865281
F8388_005970 (interacts with) F8388_016391	0.59353
F8388_006042 (interacts with) F8388_016391	0.635252
F8388_006062 (interacts with) F8388_016391	0.574772
F8388_006118 (interacts with) F8388_016391	0.720438
F8388_006128 (interacts with) F8388_016391	0.610427
F8388_006143 (interacts with) F8388_016391	0.646916
F8388_006144 (interacts with) F8388_016391	0.750673
F8388_006145 (interacts with) F8388_016391	0.653952
F8388_006146 (interacts with) F8388_016391	0.680557
F8388_006162 (interacts with) F8388_016391	0.56801
F8388_006194 (interacts with) F8388_016391	0.918755
F8388_006195 (interacts with) F8388_016391	0.914449
F8388_006238 (interacts with) F8388_016391	0.505317
F8388_006244 (interacts with) F8388_016391	0.506637
F8388_006254 (interacts with) F8388_016391	0.648398
F8388_006256 (interacts with) F8388_016391	0.549706
F8388_006270 (interacts with) F8388_016391	0.514583
F8388_006275 (interacts with) F8388_016391	0.913608
F8388_006352 (interacts with) F8388_016391	0.805728
F8388_006356 (interacts with) F8388_016391	0.799938
F8388_006450 (interacts with) F8388_016391	0.626041
F8388_006474 (interacts with) F8388_016391	0.787442
F8388_006481 (interacts with) F8388_016391	0.68719
F8388_006551 (interacts with) F8388_016391	0.541225
F8388_006598 (interacts with) F8388_016391	0.542768
F8388_006602 (interacts with) F8388_016391	0.669607
F8388_006688 (interacts with) F8388_016391	0.533794
F8388_006715 (interacts with) F8388_016391	0.516352
F8388_006797 (interacts with) F8388_016391	0.574901
F8388_006813 (interacts with) F8388_016391	0.545988
F8388_006824 (interacts with) F8388_016391	0.581214
F8388_006946 (interacts with) F8388_016391	0.871661
F8388_006998 (interacts with) F8388_016391	0.738817
F8388_007007 (interacts with) F8388_016391	0.81691
F8388_007010 (interacts with) F8388_016391	0.515645
F8388_007058 (interacts with) F8388_016391	0.502054
F8388_007238 (interacts with) F8388_016391	0.589706
F8388_007245 (interacts with) F8388_016391	0.571913
F8388_007279 (interacts with) F8388_016391	0.568625
F8388_007292 (interacts with) F8388_016391	0.919662
F8388_007302 (interacts with) F8388_016391	0.808134
F8388_007360 (interacts with) F8388_016391	0.552608
F8388_007363 (interacts with) F8388_016391	0.509398
F8388_007371 (interacts with) F8388_016391	0.574387
F8388_007381 (interacts with) F8388_016391	0.631694
F8388_007510 (interacts with) F8388_016391	0.727179
F8388_007597 (interacts with) F8388_016391	0.534762
F8388_007622 (interacts with) F8388_016391	0.877358
F8388_007691 (interacts with) F8388_016391	0.515003
F8388_007733 (interacts with) F8388_016391	0.514645
F8388_007746 (interacts with) F8388_016391	0.647675
F8388_007763 (interacts with) F8388_016391	0.950861
F8388_007772 (interacts with) F8388_016391	0.936124
F8388_007777 (interacts with) F8388_016391	0.517473
F8388_007823 (interacts with) F8388_016391	0.501055
F8388_007832 (interacts with) F8388_016391	0.829636
F8388_007856 (interacts with) F8388_016391	0.651652
F8388_007857 (interacts with) F8388_016391	0.729921
F8388_007859 (interacts with) F8388_016391	0.588987
F8388_007955 (interacts with) F8388_016391	0.713282
F8388_007958 (interacts with) F8388_016391	0.556384
F8388_007985 (interacts with) F8388_016391	0.5528
F8388_007999 (interacts with) F8388_016391	0.790323
F8388_008059 (interacts with) F8388_016391	0.784677
F8388_008081 (interacts with) F8388_016391	0.568628
F8388_008159 (interacts with) F8388_016391	0.573527
F8388_008169 (interacts with) F8388_016391	0.523299
F8388_008249 (interacts with) F8388_016391	0.843087
F8388_008303 (interacts with) F8388_016391	0.766046
F8388_008361 (interacts with) F8388_016391	0.514365
F8388_008376 (interacts with) F8388_016391	0.694915
F8388_008433 (interacts with) F8388_016391	0.668349
F8388_008458 (interacts with) F8388_016391	0.576454
F8388_008500 (interacts with) F8388_016391	0.65009
F8388_008553 (interacts with) F8388_016391	0.931681
F8388_008560 (interacts with) F8388_016391	0.885045
F8388_008567 (interacts with) F8388_016391	0.75275
F8388_008641 (interacts with) F8388_016391	0.613689
F8388_008754 (interacts with) F8388_016391	0.93578
F8388_008768 (interacts with) F8388_016391	0.631448
F8388_008794 (interacts with) F8388_016391	0.59563
F8388_008841 (interacts with) F8388_016391	0.514642
F8388_008947 (interacts with) F8388_016391	0.943938
F8388_008953 (interacts with) F8388_016391	0.555805
F8388_008997 (interacts with) F8388_016391	0.853463
F8388_009001 (interacts with) F8388_016391	0.570059
F8388_009015 (interacts with) F8388_016391	0.507474
F8388_009017 (interacts with) F8388_016391	0.602558
F8388_009090 (interacts with) F8388_016391	0.506201
F8388_009092 (interacts with) F8388_016391	0.688386
F8388_009099 (interacts with) F8388_016391	0.683135
F8388_009102 (interacts with) F8388_016391	0.585335
F8388_009108 (interacts with) F8388_016391	0.565079
F8388_009174 (interacts with) F8388_016391	0.692371
F8388_009197 (interacts with) F8388_016391	0.664797
F8388_009250 (interacts with) F8388_016391	0.7648
F8388_009273 (interacts with) F8388_016391	0.671723
F8388_009306 (interacts with) F8388_016391	0.655946
F8388_009341 (interacts with) F8388_016391	0.564499
F8388_009409 (interacts with) F8388_016391	0.512712
F8388_009457 (interacts with) F8388_016391	0.835226
F8388_009484 (interacts with) F8388_016391	0.538009
F8388_009503 (interacts with) F8388_016391	0.931701
F8388_009590 (interacts with) F8388_016391	0.870747
F8388_009656 (interacts with) F8388_016391	0.929543
F8388_009657 (interacts with) F8388_016391	0.904265
F8388_009658 (interacts with) F8388_016391	0.91785
F8388_009659 (interacts with) F8388_016391	0.900949
F8388_009662 (interacts with) F8388_016391	0.915394
F8388_009676 (interacts with) F8388_016391	0.647786
F8388_009722 (interacts with) F8388_016391	0.686725
F8388_009723 (interacts with) F8388_016391	0.510031
F8388_009756 (interacts with) F8388_016391	0.571897
F8388_009800 (interacts with) F8388_016391	0.597044
F8388_009802 (interacts with) F8388_016391	0.592765
F8388_009816 (interacts with) F8388_016391	0.75227
F8388_009825 (interacts with) F8388_016391	0.591072
F8388_009827 (interacts with) F8388_016391	0.919228
F8388_009941 (interacts with) F8388_016391	0.884443
F8388_009958 (interacts with) F8388_016391	0.510954
F8388_009965 (interacts with) F8388_016391	0.649311
F8388_010032 (interacts with) F8388_016391	0.612335
F8388_010039 (interacts with) F8388_016391	0.526596
F8388_010040 (interacts with) F8388_016391	0.542879
F8388_010082 (interacts with) F8388_016391	0.689843
F8388_010101 (interacts with) F8388_016391	0.931073
F8388_010266 (interacts with) F8388_016391	0.713716
F8388_010309 (interacts with) F8388_016391	0.637029
F8388_010370 (interacts with) F8388_016391	0.563036
F8388_010381 (interacts with) F8388_016391	0.539799
F8388_010392 (interacts with) F8388_016391	0.902024
F8388_010479 (interacts with) F8388_016391	0.706132
F8388_010522 (interacts with) F8388_016391	0.740191
F8388_010532 (interacts with) F8388_016391	0.589723
F8388_010614 (interacts with) F8388_016391	0.579339
F8388_010711 (interacts with) F8388_016391	0.66058
F8388_010788 (interacts with) F8388_016391	0.635323
F8388_010849 (interacts with) F8388_016391	0.734389
F8388_010862 (interacts with) F8388_016391	0.629045
F8388_010865 (interacts with) F8388_016391	0.502081
F8388_010909 (interacts with) F8388_016391	0.50367
F8388_010916 (interacts with) F8388_016391	0.504427
F8388_010949 (interacts with) F8388_016391	0.525883
F8388_010955 (interacts with) F8388_016391	0.702907
F8388_011011 (interacts with) F8388_016391	0.506053
F8388_011059 (interacts with) F8388_016391	0.96076
F8388_011114 (interacts with) F8388_016391	0.619225
F8388_011116 (interacts with) F8388_016391	0.515976
F8388_011121 (interacts with) F8388_016391	0.526555
F8388_011143 (interacts with) F8388_016391	0.539646
F8388_011192 (interacts with) F8388_016391	0.730035
F8388_011203 (interacts with) F8388_016391	0.657606
F8388_011263 (interacts with) F8388_016391	0.515004
F8388_011282 (interacts with) F8388_016391	0.620871
F8388_011409 (interacts with) F8388_016391	0.640557
F8388_011574 (interacts with) F8388_016391	0.657354
F8388_011634 (interacts with) F8388_016391	0.539994
F8388_011671 (interacts with) F8388_016391	0.69392
F8388_011682 (interacts with) F8388_016391	0.857906
F8388_011692 (interacts with) F8388_016391	0.652727
F8388_011697 (interacts with) F8388_016391	0.73573
F8388_011731 (interacts with) F8388_016391	0.738429
F8388_011787 (interacts with) F8388_016391	0.60825
F8388_011843 (interacts with) F8388_016391	0.896501
F8388_011849 (interacts with) F8388_016391	0.843752
F8388_011950 (interacts with) F8388_016391	0.631568
F8388_012035 (interacts with) F8388_016391	0.552806
F8388_012249 (interacts with) F8388_016391	0.790041
F8388_012356 (interacts with) F8388_016391	0.553407
F8388_012375 (interacts with) F8388_016391	0.653088
F8388_012400 (interacts with) F8388_016391	0.5154
F8388_012428 (interacts with) F8388_016391	0.757623
F8388_012432 (interacts with) F8388_016391	0.676365
F8388_012437 (interacts with) F8388_016391	0.935538
F8388_012440 (interacts with) F8388_016391	0.691305
F8388_012443 (interacts with) F8388_016391	0.539885
F8388_012492 (interacts with) F8388_016391	0.614773
F8388_012525 (interacts with) F8388_016391	0.663452
F8388_012546 (interacts with) F8388_016391	0.552874
F8388_012564 (interacts with) F8388_016391	0.595568
F8388_012582 (interacts with) F8388_016391	0.685328
F8388_012642 (interacts with) F8388_016391	0.694455
F8388_012723 (interacts with) F8388_016391	0.797848
F8388_012724 (interacts with) F8388_016391	0.854897
F8388_012793 (interacts with) F8388_016391	0.770655
F8388_012829 (interacts with) F8388_016391	0.62079
F8388_012880 (interacts with) F8388_016391	0.56502
F8388_012894 (interacts with) F8388_016391	0.581203
F8388_012897 (interacts with) F8388_016391	0.825533
F8388_012928 (interacts with) F8388_016391	0.619617
F8388_012941 (interacts with) F8388_016391	0.928424
F8388_012957 (interacts with) F8388_016391	0.504072
F8388_013013 (interacts with) F8388_016391	0.761135
F8388_013016 (interacts with) F8388_016391	0.544938
F8388_013033 (interacts with) F8388_016391	0.505421
F8388_013055 (interacts with) F8388_016391	0.690175
F8388_013069 (interacts with) F8388_016391	0.622144
F8388_013074 (interacts with) F8388_016391	0.651313
F8388_013077 (interacts with) F8388_016391	0.598803
F8388_013087 (interacts with) F8388_016391	0.570065
F8388_013158 (interacts with) F8388_016391	0.62571
F8388_013191 (interacts with) F8388_016391	0.589677
F8388_013247 (interacts with) F8388_016391	0.914876
F8388_013259 (interacts with) F8388_016391	0.672792
F8388_013265 (interacts with) F8388_016391	0.803602
F8388_013266 (interacts with) F8388_016391	0.915404
F8388_013290 (interacts with) F8388_016391	0.525419
F8388_013305 (interacts with) F8388_016391	0.933943
F8388_013306 (interacts with) F8388_016391	0.940549
F8388_013307 (interacts with) F8388_016391	0.926188
F8388_013308 (interacts with) F8388_016391	0.921207
F8388_013309 (interacts with) F8388_016391	0.921577
F8388_013311 (interacts with) F8388_016391	0.914413
F8388_013312 (interacts with) F8388_016391	0.90814
F8388_013313 (interacts with) F8388_016391	0.916977
F8388_013315 (interacts with) F8388_016391	0.926171
F8388_013333 (interacts with) F8388_016391	0.58879
F8388_013372 (interacts with) F8388_016391	0.742847
F8388_013396 (interacts with) F8388_016391	0.756544
F8388_013397 (interacts with) F8388_016391	0.593464
F8388_013409 (interacts with) F8388_016391	0.788454
F8388_013428 (interacts with) F8388_016391	0.512838
F8388_013454 (interacts with) F8388_016391	0.596243
F8388_013486 (interacts with) F8388_016391	0.683026
F8388_013556 (interacts with) F8388_016391	0.505939
F8388_013557 (interacts with) F8388_016391	0.547358
F8388_013572 (interacts with) F8388_016391	0.546248
F8388_013679 (interacts with) F8388_016391	0.607859
F8388_013728 (interacts with) F8388_016391	0.751713
F8388_013794 (interacts with) F8388_016391	0.521136
F8388_013806 (interacts with) F8388_016391	0.563682
F8388_014005 (interacts with) F8388_016391	0.586515
F8388_014076 (interacts with) F8388_016391	0.940216
F8388_014114 (interacts with) F8388_016391	0.636665
F8388_014199 (interacts with) F8388_016391	0.509856
F8388_014207 (interacts with) F8388_016391	0.620397
F8388_014316 (interacts with) F8388_016391	0.514879
F8388_014334 (interacts with) F8388_016391	0.751626
F8388_014347 (interacts with) F8388_016391	0.694011
F8388_014417 (interacts with) F8388_016391	0.876866
F8388_014443 (interacts with) F8388_016391	0.768918
F8388_014447 (interacts with) F8388_016391	0.512577
F8388_014452 (interacts with) F8388_016391	0.600648
F8388_014499 (interacts with) F8388_016391	0.552219
F8388_014559 (interacts with) F8388_016391	0.613537
F8388_014560 (interacts with) F8388_016391	0.597504
F8388_014570 (interacts with) F8388_016391	0.680731
F8388_014588 (interacts with) F8388_016391	0.762439
F8388_014632 (interacts with) F8388_016391	0.521615
F8388_014652 (interacts with) F8388_016391	0.686245
F8388_014653 (interacts with) F8388_016391	0.760741
F8388_014665 (interacts with) F8388_016391	0.542421
F8388_014673 (interacts with) F8388_016391	0.571885
F8388_014686 (interacts with) F8388_016391	0.535153
F8388_014698 (interacts with) F8388_016391	0.874628
F8388_014709 (interacts with) F8388_016391	0.735058
F8388_014725 (interacts with) F8388_016391	0.617378
F8388_014733 (interacts with) F8388_016391	0.926615
F8388_014745 (interacts with) F8388_016391	0.750065
F8388_014794 (interacts with) F8388_016391	0.798891
F8388_014841 (interacts with) F8388_016391	0.691485
F8388_014852 (interacts with) F8388_016391	0.547351
F8388_014869 (interacts with) F8388_016391	0.584878
F8388_014870 (interacts with) F8388_016391	0.512434
F8388_014971 (interacts with) F8388_016391	0.52958
F8388_014973 (interacts with) F8388_016391	0.88507
F8388_014994 (interacts with) F8388_016391	0.617567
F8388_015003 (interacts with) F8388_016391	0.666231
F8388_015045 (interacts with) F8388_016391	0.928013
F8388_015076 (interacts with) F8388_016391	0.509529
F8388_015118 (interacts with) F8388_016391	0.922581
F8388_015124 (interacts with) F8388_016391	0.604956
F8388_015160 (interacts with) F8388_016391	0.593285
F8388_015161 (interacts with) F8388_016391	0.646922
F8388_015162 (interacts with) F8388_016391	0.80431
F8388_015166 (interacts with) F8388_016391	0.62513
F8388_015181 (interacts with) F8388_016391	0.644308
F8388_015189 (interacts with) F8388_016391	0.685913
F8388_015191 (interacts with) F8388_016391	0.621233
F8388_015220 (interacts with) F8388_016391	0.777233
F8388_015225 (interacts with) F8388_016391	0.892346
F8388_015229 (interacts with) F8388_016391	0.560888
F8388_015293 (interacts with) F8388_016391	0.523465
F8388_015299 (interacts with) F8388_016391	0.507005
F8388_015461 (interacts with) F8388_016391	0.660705
F8388_015484 (interacts with) F8388_016391	0.505832
F8388_015494 (interacts with) F8388_016391	0.647093
F8388_015526 (interacts with) F8388_016391	0.579812
F8388_015531 (interacts with) F8388_016391	0.612129
F8388_015544 (interacts with) F8388_016391	0.702121
F8388_015553 (interacts with) F8388_016391	0.818758
F8388_015606 (interacts with) F8388_016391	0.789112
F8388_015636 (interacts with) F8388_016391	0.565797
F8388_015738 (interacts with) F8388_016391	0.588025
F8388_015747 (interacts with) F8388_016391	0.914502
F8388_015783 (interacts with) F8388_016391	0.519425
F8388_015945 (interacts with) F8388_016391	0.710132
F8388_015952 (interacts with) F8388_016391	0.583954
F8388_015972 (interacts with) F8388_016391	0.68107
F8388_016000 (interacts with) F8388_016391	0.665363
F8388_016091 (interacts with) F8388_016391	0.757392
F8388_016139 (interacts with) F8388_016391	0.657689
F8388_016154 (interacts with) F8388_016391	0.936023
F8388_016164 (interacts with) F8388_016391	0.51615
F8388_016177 (interacts with) F8388_016391	0.555336
F8388_016199 (interacts with) F8388_016391	0.568337
F8388_016290 (interacts with) F8388_016391	0.531121
F8388_016297 (interacts with) F8388_016391	0.54418
F8388_016318 (interacts with) F8388_016391	0.679764
F8388_016334 (interacts with) F8388_016391	0.680004
F8388_016336 (interacts with) F8388_016391	0.64098
F8388_016355 (interacts with) F8388_016391	0.521875
F8388_016357 (interacts with) F8388_016391	0.524637
F8388_016368 (interacts with) F8388_016391	0.534726
F8388_016389 (interacts with) F8388_016391	0.662752
F8388_016390 (interacts with) F8388_016391	0.975625
F8388_000024 (interacts with) F8388_016397	0.553411
F8388_000040 (interacts with) F8388_016397	0.555276
F8388_000114 (interacts with) F8388_016397	0.508409
F8388_000126 (interacts with) F8388_016397	0.56827
F8388_000146 (interacts with) F8388_016397	0.514501
F8388_000208 (interacts with) F8388_016397	0.630151
F8388_000363 (interacts with) F8388_016397	0.538266
F8388_000431 (interacts with) F8388_016397	0.522845
F8388_000511 (interacts with) F8388_016397	0.500643
F8388_000676 (interacts with) F8388_016397	0.563565
F8388_000740 (interacts with) F8388_016397	0.566295
F8388_000743 (interacts with) F8388_016397	0.570529
F8388_000775 (interacts with) F8388_016397	0.519996
F8388_000860 (interacts with) F8388_016397	0.545693
F8388_000886 (interacts with) F8388_016397	0.567878
F8388_000908 (interacts with) F8388_016397	0.642419
F8388_000999 (interacts with) F8388_016397	0.567441
F8388_001060 (interacts with) F8388_016397	0.535483
F8388_001072 (interacts with) F8388_016397	0.513939
F8388_001100 (interacts with) F8388_016397	0.573559
F8388_001204 (interacts with) F8388_016397	0.555534
F8388_001254 (interacts with) F8388_016397	0.551263
F8388_001268 (interacts with) F8388_016397	0.558707
F8388_001352 (interacts with) F8388_016397	0.634231
F8388_001385 (interacts with) F8388_016397	0.549311
F8388_001482 (interacts with) F8388_016397	0.649032
F8388_001489 (interacts with) F8388_016397	0.630347
F8388_001524 (interacts with) F8388_016397	0.516816
F8388_001633 (interacts with) F8388_016397	0.567
F8388_001721 (interacts with) F8388_016397	0.53429
F8388_001766 (interacts with) F8388_016397	0.625018
F8388_001829 (interacts with) F8388_016397	0.543428
F8388_001943 (interacts with) F8388_016397	0.500037
F8388_002000 (interacts with) F8388_016397	0.623481
F8388_002128 (interacts with) F8388_016397	0.592198
F8388_002143 (interacts with) F8388_016397	0.583656
F8388_002254 (interacts with) F8388_016397	0.545291
F8388_002548 (interacts with) F8388_016397	0.544435
F8388_002666 (interacts with) F8388_016397	0.5332
F8388_002865 (interacts with) F8388_016397	0.5194
F8388_002887 (interacts with) F8388_016397	0.545382
F8388_002926 (interacts with) F8388_016397	0.510875
F8388_003017 (interacts with) F8388_016397	0.560938
F8388_003021 (interacts with) F8388_016397	0.621628
F8388_003122 (interacts with) F8388_016397	0.569829
F8388_003219 (interacts with) F8388_016397	0.530257
F8388_003258 (interacts with) F8388_016397	0.503314
F8388_003353 (interacts with) F8388_016397	0.514638
F8388_003372 (interacts with) F8388_016397	0.519942
F8388_003652 (interacts with) F8388_016397	0.511256
F8388_003655 (interacts with) F8388_016397	0.566186
F8388_003792 (interacts with) F8388_016397	0.501052
F8388_003817 (interacts with) F8388_016397	0.518141
F8388_003829 (interacts with) F8388_016397	0.543549
F8388_003847 (interacts with) F8388_016397	0.609361
F8388_003857 (interacts with) F8388_016397	0.603673
F8388_003921 (interacts with) F8388_016397	0.586873
F8388_003922 (interacts with) F8388_016397	0.508387
F8388_003960 (interacts with) F8388_016397	0.536857
F8388_003970 (interacts with) F8388_016397	0.552377
F8388_004055 (interacts with) F8388_016397	0.580382
F8388_004149 (interacts with) F8388_016397	0.517431
F8388_004159 (interacts with) F8388_016397	0.503574
F8388_004202 (interacts with) F8388_016397	0.512901
F8388_004461 (interacts with) F8388_016397	0.546561
F8388_004642 (interacts with) F8388_016397	0.501154
F8388_004861 (interacts with) F8388_016397	0.55084
F8388_005065 (interacts with) F8388_016397	0.509023
F8388_005106 (interacts with) F8388_016397	0.666951
F8388_005109 (interacts with) F8388_016397	0.54039
F8388_005271 (interacts with) F8388_016397	0.501735
F8388_005275 (interacts with) F8388_016397	0.508529
F8388_005319 (interacts with) F8388_016397	0.55567
F8388_005606 (interacts with) F8388_016397	0.520441
F8388_005811 (interacts with) F8388_016397	0.585863
F8388_005874 (interacts with) F8388_016397	0.645025
F8388_005990 (interacts with) F8388_016397	0.503926
F8388_006021 (interacts with) F8388_016397	0.522829
F8388_006082 (interacts with) F8388_016397	0.533437
F8388_006092 (interacts with) F8388_016397	0.50804
F8388_006157 (interacts with) F8388_016397	0.590975
F8388_006161 (interacts with) F8388_016397	0.518002
F8388_006212 (interacts with) F8388_016397	0.585703
F8388_006395 (interacts with) F8388_016397	0.539053
F8388_006402 (interacts with) F8388_016397	0.535278
F8388_006450 (interacts with) F8388_016397	0.546958
F8388_006516 (interacts with) F8388_016397	0.733709
F8388_006629 (interacts with) F8388_016397	0.511455
F8388_006697 (interacts with) F8388_016397	0.574137
F8388_006701 (interacts with) F8388_016397	0.582364
F8388_006718 (interacts with) F8388_016397	0.588782
F8388_006834 (interacts with) F8388_016397	0.557645
F8388_006920 (interacts with) F8388_016397	0.534398
F8388_006942 (interacts with) F8388_016397	0.536856
F8388_006945 (interacts with) F8388_016397	0.518714
F8388_006959 (interacts with) F8388_016397	0.507474
F8388_006977 (interacts with) F8388_016397	0.56771
F8388_007121 (interacts with) F8388_016397	0.696485
F8388_007258 (interacts with) F8388_016397	0.547064
F8388_007275 (interacts with) F8388_016397	0.562452
F8388_007282 (interacts with) F8388_016397	0.612441
F8388_007291 (interacts with) F8388_016397	0.573928
F8388_007371 (interacts with) F8388_016397	0.509875
F8388_007388 (interacts with) F8388_016397	0.523723
F8388_007496 (interacts with) F8388_016397	0.609819
F8388_007539 (interacts with) F8388_016397	0.549626
F8388_007669 (interacts with) F8388_016397	0.504332
F8388_007701 (interacts with) F8388_016397	0.533512
F8388_007712 (interacts with) F8388_016397	0.517638
F8388_007738 (interacts with) F8388_016397	0.548953
F8388_007782 (interacts with) F8388_016397	0.523919
F8388_007977 (interacts with) F8388_016397	0.568735
F8388_007992 (interacts with) F8388_016397	0.596858
F8388_008089 (interacts with) F8388_016397	0.542906
F8388_008174 (interacts with) F8388_016397	0.639518
F8388_008176 (interacts with) F8388_016397	0.644049
F8388_008293 (interacts with) F8388_016397	0.574191
F8388_008363 (interacts with) F8388_016397	0.574644
F8388_008368 (interacts with) F8388_016397	0.557992
F8388_008453 (interacts with) F8388_016397	0.564864
F8388_008597 (interacts with) F8388_016397	0.520405
F8388_008642 (interacts with) F8388_016397	0.522779
F8388_008833 (interacts with) F8388_016397	0.542752
F8388_009001 (interacts with) F8388_016397	0.57058
F8388_009010 (interacts with) F8388_016397	0.607606
F8388_009037 (interacts with) F8388_016397	0.581737
F8388_009117 (interacts with) F8388_016397	0.623106
F8388_009118 (interacts with) F8388_016397	0.522894
F8388_009141 (interacts with) F8388_016397	0.549292
F8388_009171 (interacts with) F8388_016397	0.603951
F8388_009202 (interacts with) F8388_016397	0.549119
F8388_009206 (interacts with) F8388_016397	0.606382
F8388_009248 (interacts with) F8388_016397	0.540678
F8388_009272 (interacts with) F8388_016397	0.509558
F8388_009385 (interacts with) F8388_016397	0.500349
F8388_009392 (interacts with) F8388_016397	0.568865
F8388_009453 (interacts with) F8388_016397	0.553502
F8388_009611 (interacts with) F8388_016397	0.531291
F8388_009918 (interacts with) F8388_016397	0.527877
F8388_010136 (interacts with) F8388_016397	0.595674
F8388_010252 (interacts with) F8388_016397	0.593885
F8388_010270 (interacts with) F8388_016397	0.529902
F8388_010282 (interacts with) F8388_016397	0.578624
F8388_010331 (interacts with) F8388_016397	0.501935
F8388_010418 (interacts with) F8388_016397	0.589999
F8388_010463 (interacts with) F8388_016397	0.560444
F8388_011196 (interacts with) F8388_016397	0.554907
F8388_011201 (interacts with) F8388_016397	0.67186
F8388_011251 (interacts with) F8388_016397	0.635658
F8388_011288 (interacts with) F8388_016397	0.51753
F8388_011305 (interacts with) F8388_016397	0.543775
F8388_011356 (interacts with) F8388_016397	0.566539
F8388_011547 (interacts with) F8388_016397	0.559071
F8388_011670 (interacts with) F8388_016397	0.525099
F8388_012043 (interacts with) F8388_016397	0.548712
F8388_012139 (interacts with) F8388_016397	0.655212
F8388_012201 (interacts with) F8388_016397	0.523627
F8388_012207 (interacts with) F8388_016397	0.553088
F8388_012339 (interacts with) F8388_016397	0.56619
F8388_012424 (interacts with) F8388_016397	0.518695
F8388_012471 (interacts with) F8388_016397	0.66688
F8388_012536 (interacts with) F8388_016397	0.570313
F8388_012712 (interacts with) F8388_016397	0.541142
F8388_012774 (interacts with) F8388_016397	0.545068
F8388_013016 (interacts with) F8388_016397	0.535666
F8388_013042 (interacts with) F8388_016397	0.511649
F8388_013052 (interacts with) F8388_016397	0.537919
F8388_013090 (interacts with) F8388_016397	0.547781
F8388_013119 (interacts with) F8388_016397	0.509911
F8388_013152 (interacts with) F8388_016397	0.50195
F8388_013412 (interacts with) F8388_016397	0.525132
F8388_013478 (interacts with) F8388_016397	0.714602
F8388_013557 (interacts with) F8388_016397	0.538775
F8388_013566 (interacts with) F8388_016397	0.505722
F8388_013635 (interacts with) F8388_016397	0.537543
F8388_013656 (interacts with) F8388_016397	0.550938
F8388_013704 (interacts with) F8388_016397	0.595228
F8388_013783 (interacts with) F8388_016397	0.548435
F8388_013806 (interacts with) F8388_016397	0.512261
F8388_013846 (interacts with) F8388_016397	0.61393
F8388_013899 (interacts with) F8388_016397	0.62536
F8388_013923 (interacts with) F8388_016397	0.647053
F8388_014087 (interacts with) F8388_016397	0.535537
F8388_014152 (interacts with) F8388_016397	0.656266
F8388_014157 (interacts with) F8388_016397	0.553601
F8388_014199 (interacts with) F8388_016397	0.547206
F8388_014203 (interacts with) F8388_016397	0.60531
F8388_014206 (interacts with) F8388_016397	0.574136
F8388_014258 (interacts with) F8388_016397	0.517498
F8388_014433 (interacts with) F8388_016397	0.580772
F8388_014499 (interacts with) F8388_016397	0.604628
F8388_014638 (interacts with) F8388_016397	0.558594
F8388_014716 (interacts with) F8388_016397	0.635024
F8388_014717 (interacts with) F8388_016397	0.520992
F8388_014832 (interacts with) F8388_016397	0.58736
F8388_015002 (interacts with) F8388_016397	0.539243
F8388_015060 (interacts with) F8388_016397	0.533102
F8388_015154 (interacts with) F8388_016397	0.588137
F8388_015212 (interacts with) F8388_016397	0.502166
F8388_015242 (interacts with) F8388_016397	0.610555
F8388_015310 (interacts with) F8388_016397	0.503022
F8388_015325 (interacts with) F8388_016397	0.567643
F8388_015367 (interacts with) F8388_016397	0.540911
F8388_015422 (interacts with) F8388_016397	0.644408
F8388_015433 (interacts with) F8388_016397	0.505273
F8388_015537 (interacts with) F8388_016397	0.627658
F8388_015738 (interacts with) F8388_016397	0.516583
F8388_015860 (interacts with) F8388_016397	0.544679
F8388_015934 (interacts with) F8388_016397	0.587641
F8388_016050 (interacts with) F8388_016397	0.521492
F8388_016125 (interacts with) F8388_016397	0.589253
F8388_016217 (interacts with) F8388_016397	0.579027
F8388_016264 (interacts with) F8388_016397	0.512179
F8388_000011 (interacts with) F8388_016403	0.630341
F8388_000029 (interacts with) F8388_016403	0.664356
F8388_000040 (interacts with) F8388_016403	0.528173
F8388_000114 (interacts with) F8388_016403	0.651934
F8388_000126 (interacts with) F8388_016403	0.584219
F8388_000146 (interacts with) F8388_016403	0.764344
F8388_000204 (interacts with) F8388_016403	0.546926
F8388_000206 (interacts with) F8388_016403	0.582482
F8388_000210 (interacts with) F8388_016403	0.576646
F8388_000216 (interacts with) F8388_016403	0.57053
F8388_000302 (interacts with) F8388_016403	0.728172
F8388_000317 (interacts with) F8388_016403	0.507972
F8388_000333 (interacts with) F8388_016403	0.565839
F8388_000367 (interacts with) F8388_016403	0.72314
F8388_000399 (interacts with) F8388_016403	0.510308
F8388_000418 (interacts with) F8388_016403	0.574577
F8388_000439 (interacts with) F8388_016403	0.830756
F8388_000442 (interacts with) F8388_016403	0.626192
F8388_000466 (interacts with) F8388_016403	0.564613
F8388_000467 (interacts with) F8388_016403	0.506523
F8388_000477 (interacts with) F8388_016403	0.682014
F8388_000484 (interacts with) F8388_016403	0.566176
F8388_000486 (interacts with) F8388_016403	0.514367
F8388_000511 (interacts with) F8388_016403	0.500787
F8388_000538 (interacts with) F8388_016403	0.631092
F8388_000616 (interacts with) F8388_016403	0.582646
F8388_000641 (interacts with) F8388_016403	0.575342
F8388_000664 (interacts with) F8388_016403	0.508241
F8388_000738 (interacts with) F8388_016403	0.501691
F8388_000748 (interacts with) F8388_016403	0.560533
F8388_000784 (interacts with) F8388_016403	0.63945
F8388_000830 (interacts with) F8388_016403	0.652626
F8388_000835 (interacts with) F8388_016403	0.587296
F8388_000852 (interacts with) F8388_016403	0.625349
F8388_000886 (interacts with) F8388_016403	0.615728
F8388_000908 (interacts with) F8388_016403	0.530499
F8388_000969 (interacts with) F8388_016403	0.585551
F8388_000996 (interacts with) F8388_016403	0.777959
F8388_001015 (interacts with) F8388_016403	0.747346
F8388_001016 (interacts with) F8388_016403	0.789016
F8388_001075 (interacts with) F8388_016403	0.572004
F8388_001098 (interacts with) F8388_016403	0.641199
F8388_001124 (interacts with) F8388_016403	0.721841
F8388_001176 (interacts with) F8388_016403	0.580855
F8388_001221 (interacts with) F8388_016403	0.52406
F8388_001268 (interacts with) F8388_016403	0.515629
F8388_001294 (interacts with) F8388_016403	0.586646
F8388_001305 (interacts with) F8388_016403	0.559111
F8388_001329 (interacts with) F8388_016403	0.525902
F8388_001339 (interacts with) F8388_016403	0.536326
F8388_001352 (interacts with) F8388_016403	0.518697
F8388_001360 (interacts with) F8388_016403	0.699306
F8388_001455 (interacts with) F8388_016403	0.593229
F8388_001459 (interacts with) F8388_016403	0.526757
F8388_001465 (interacts with) F8388_016403	0.736159
F8388_001524 (interacts with) F8388_016403	0.548737
F8388_001561 (interacts with) F8388_016403	0.588953
F8388_001574 (interacts with) F8388_016403	0.548536
F8388_001577 (interacts with) F8388_016403	0.568806
F8388_001600 (interacts with) F8388_016403	0.693942
F8388_001602 (interacts with) F8388_016403	0.763078
F8388_001622 (interacts with) F8388_016403	0.53998
F8388_001648 (interacts with) F8388_016403	0.505961
F8388_001656 (interacts with) F8388_016403	0.674174
F8388_001658 (interacts with) F8388_016403	0.54175
F8388_001672 (interacts with) F8388_016403	0.525471
F8388_001698 (interacts with) F8388_016403	0.525218
F8388_001721 (interacts with) F8388_016403	0.555047
F8388_001726 (interacts with) F8388_016403	0.581055
F8388_001731 (interacts with) F8388_016403	0.834391
F8388_001761 (interacts with) F8388_016403	0.596536
F8388_001775 (interacts with) F8388_016403	0.604968
F8388_001816 (interacts with) F8388_016403	0.545718
F8388_001829 (interacts with) F8388_016403	0.551942
F8388_001863 (interacts with) F8388_016403	0.611777
F8388_001911 (interacts with) F8388_016403	0.520719
F8388_001932 (interacts with) F8388_016403	0.531795
F8388_001986 (interacts with) F8388_016403	0.54012
F8388_002000 (interacts with) F8388_016403	0.630183
F8388_002077 (interacts with) F8388_016403	0.594012
F8388_002100 (interacts with) F8388_016403	0.653217
F8388_002128 (interacts with) F8388_016403	0.697968
F8388_002133 (interacts with) F8388_016403	0.604085
F8388_002137 (interacts with) F8388_016403	0.502116
F8388_002143 (interacts with) F8388_016403	0.535081
F8388_002160 (interacts with) F8388_016403	0.580471
F8388_002164 (interacts with) F8388_016403	0.611308
F8388_002222 (interacts with) F8388_016403	0.541533
F8388_002238 (interacts with) F8388_016403	0.547506
F8388_002249 (interacts with) F8388_016403	0.708785
F8388_002268 (interacts with) F8388_016403	0.724119
F8388_002340 (interacts with) F8388_016403	0.678455
F8388_002362 (interacts with) F8388_016403	0.574798
F8388_002375 (interacts with) F8388_016403	0.717239
F8388_002379 (interacts with) F8388_016403	0.532078
F8388_002413 (interacts with) F8388_016403	0.505817
F8388_002477 (interacts with) F8388_016403	0.549448
F8388_002516 (interacts with) F8388_016403	0.636634
F8388_002550 (interacts with) F8388_016403	0.761397
F8388_002554 (interacts with) F8388_016403	0.704068
F8388_002578 (interacts with) F8388_016403	0.626594
F8388_002646 (interacts with) F8388_016403	0.502402
F8388_002664 (interacts with) F8388_016403	0.741556
F8388_002703 (interacts with) F8388_016403	0.502335
F8388_002716 (interacts with) F8388_016403	0.675405
F8388_002720 (interacts with) F8388_016403	0.603147
F8388_002770 (interacts with) F8388_016403	0.609501
F8388_002792 (interacts with) F8388_016403	0.615372
F8388_002828 (interacts with) F8388_016403	0.504352
F8388_002849 (interacts with) F8388_016403	0.788518
F8388_002865 (interacts with) F8388_016403	0.644417
F8388_002883 (interacts with) F8388_016403	0.696813
F8388_002934 (interacts with) F8388_016403	0.598107
F8388_002936 (interacts with) F8388_016403	0.789865
F8388_002952 (interacts with) F8388_016403	0.517993
F8388_003060 (interacts with) F8388_016403	0.520958
F8388_003066 (interacts with) F8388_016403	0.63017
F8388_003068 (interacts with) F8388_016403	0.513916
F8388_003077 (interacts with) F8388_016403	0.532491
F8388_003084 (interacts with) F8388_016403	0.553079
F8388_003087 (interacts with) F8388_016403	0.50233
F8388_003104 (interacts with) F8388_016403	0.653898
F8388_003219 (interacts with) F8388_016403	0.514086
F8388_003251 (interacts with) F8388_016403	0.519405
F8388_003258 (interacts with) F8388_016403	0.638246
F8388_003268 (interacts with) F8388_016403	0.62933
F8388_003279 (interacts with) F8388_016403	0.545793
F8388_003291 (interacts with) F8388_016403	0.616852
F8388_003293 (interacts with) F8388_016403	0.623406
F8388_003303 (interacts with) F8388_016403	0.851497
F8388_003330 (interacts with) F8388_016403	0.560787
F8388_003346 (interacts with) F8388_016403	0.56732
F8388_003353 (interacts with) F8388_016403	0.629191
F8388_003378 (interacts with) F8388_016403	0.672078
F8388_003387 (interacts with) F8388_016403	0.542744
F8388_003416 (interacts with) F8388_016403	0.748114
F8388_003424 (interacts with) F8388_016403	0.527442
F8388_003452 (interacts with) F8388_016403	0.780698
F8388_003507 (interacts with) F8388_016403	0.577602
F8388_003513 (interacts with) F8388_016403	0.512686
F8388_003615 (interacts with) F8388_016403	0.513934
F8388_003616 (interacts with) F8388_016403	0.574383
F8388_003624 (interacts with) F8388_016403	0.622919
F8388_003686 (interacts with) F8388_016403	0.567318
F8388_003733 (interacts with) F8388_016403	0.601269
F8388_003735 (interacts with) F8388_016403	0.605342
F8388_003737 (interacts with) F8388_016403	0.567314
F8388_003739 (interacts with) F8388_016403	0.72134
F8388_003773 (interacts with) F8388_016403	0.537552
F8388_003775 (interacts with) F8388_016403	0.563756
F8388_003797 (interacts with) F8388_016403	0.535685
F8388_003813 (interacts with) F8388_016403	0.650302
F8388_003814 (interacts with) F8388_016403	0.727409
F8388_003817 (interacts with) F8388_016403	0.715574
F8388_003857 (interacts with) F8388_016403	0.604716
F8388_003909 (interacts with) F8388_016403	0.51908
F8388_003920 (interacts with) F8388_016403	0.584723
F8388_003960 (interacts with) F8388_016403	0.511024
F8388_003966 (interacts with) F8388_016403	0.547981
F8388_004013 (interacts with) F8388_016403	0.558535
F8388_004054 (interacts with) F8388_016403	0.587342
F8388_004076 (interacts with) F8388_016403	0.579774
F8388_004140 (interacts with) F8388_016403	0.680687
F8388_004159 (interacts with) F8388_016403	0.570396
F8388_004160 (interacts with) F8388_016403	0.80624
F8388_004251 (interacts with) F8388_016403	0.634495
F8388_004252 (interacts with) F8388_016403	0.68758
F8388_004303 (interacts with) F8388_016403	0.525788
F8388_004364 (interacts with) F8388_016403	0.86368
F8388_004461 (interacts with) F8388_016403	0.57433
F8388_004487 (interacts with) F8388_016403	0.60744
F8388_004738 (interacts with) F8388_016403	0.558418
F8388_004892 (interacts with) F8388_016403	0.746059
F8388_004941 (interacts with) F8388_016403	0.571668
F8388_004973 (interacts with) F8388_016403	0.619156
F8388_004974 (interacts with) F8388_016403	0.748118
F8388_005024 (interacts with) F8388_016403	0.665998
F8388_005065 (interacts with) F8388_016403	0.608069
F8388_005080 (interacts with) F8388_016403	0.596111
F8388_005100 (interacts with) F8388_016403	0.62349
F8388_005120 (interacts with) F8388_016403	0.646341
F8388_005128 (interacts with) F8388_016403	0.636174
F8388_005131 (interacts with) F8388_016403	0.522991
F8388_005202 (interacts with) F8388_016403	0.637367
F8388_005205 (interacts with) F8388_016403	0.5052
F8388_005215 (interacts with) F8388_016403	0.758703
F8388_005243 (interacts with) F8388_016403	0.726352
F8388_005249 (interacts with) F8388_016403	0.610945
F8388_005271 (interacts with) F8388_016403	0.511034
F8388_005275 (interacts with) F8388_016403	0.512933
F8388_005315 (interacts with) F8388_016403	0.5597
F8388_005377 (interacts with) F8388_016403	0.525013
F8388_005386 (interacts with) F8388_016403	0.793566
F8388_005430 (interacts with) F8388_016403	0.619021
F8388_005461 (interacts with) F8388_016403	0.779572
F8388_005470 (interacts with) F8388_016403	0.562054
F8388_005472 (interacts with) F8388_016403	0.544797
F8388_005475 (interacts with) F8388_016403	0.522507
F8388_005483 (interacts with) F8388_016403	0.550116
F8388_005622 (interacts with) F8388_016403	0.585489
F8388_005676 (interacts with) F8388_016403	0.521813
F8388_005691 (interacts with) F8388_016403	0.501269
F8388_005697 (interacts with) F8388_016403	0.632319
F8388_005715 (interacts with) F8388_016403	0.57049
F8388_005762 (interacts with) F8388_016403	0.71247
F8388_005775 (interacts with) F8388_016403	0.594819
F8388_005811 (interacts with) F8388_016403	0.644886
F8388_005853 (interacts with) F8388_016403	0.508398
F8388_005862 (interacts with) F8388_016403	0.655085
F8388_005874 (interacts with) F8388_016403	0.639495
F8388_005875 (interacts with) F8388_016403	0.574718
F8388_005885 (interacts with) F8388_016403	0.608048
F8388_005888 (interacts with) F8388_016403	0.743007
F8388_005931 (interacts with) F8388_016403	0.567225
F8388_005970 (interacts with) F8388_016403	0.719497
F8388_005971 (interacts with) F8388_016403	0.676667
F8388_006035 (interacts with) F8388_016403	0.522741
F8388_006042 (interacts with) F8388_016403	0.758842
F8388_006062 (interacts with) F8388_016403	0.588138
F8388_006068 (interacts with) F8388_016403	0.643782
F8388_006118 (interacts with) F8388_016403	0.619154
F8388_006128 (interacts with) F8388_016403	0.59662
F8388_006143 (interacts with) F8388_016403	0.722909
F8388_006144 (interacts with) F8388_016403	0.741722
F8388_006145 (interacts with) F8388_016403	0.731284
F8388_006146 (interacts with) F8388_016403	0.746628
F8388_006157 (interacts with) F8388_016403	0.588978
F8388_006159 (interacts with) F8388_016403	0.607985
F8388_006162 (interacts with) F8388_016403	0.595132
F8388_006188 (interacts with) F8388_016403	0.548805
F8388_006194 (interacts with) F8388_016403	0.579082
F8388_006195 (interacts with) F8388_016403	0.547973
F8388_006234 (interacts with) F8388_016403	0.570791
F8388_006245 (interacts with) F8388_016403	0.510999
F8388_006254 (interacts with) F8388_016403	0.688131
F8388_006256 (interacts with) F8388_016403	0.639242
F8388_006270 (interacts with) F8388_016403	0.664846
F8388_006275 (interacts with) F8388_016403	0.596438
F8388_006282 (interacts with) F8388_016403	0.60696
F8388_006356 (interacts with) F8388_016403	0.54403
F8388_006372 (interacts with) F8388_016403	0.573653
F8388_006395 (interacts with) F8388_016403	0.721919
F8388_006402 (interacts with) F8388_016403	0.574586
F8388_006405 (interacts with) F8388_016403	0.554415
F8388_006450 (interacts with) F8388_016403	0.717571
F8388_006474 (interacts with) F8388_016403	0.58425
F8388_006551 (interacts with) F8388_016403	0.524382
F8388_006598 (interacts with) F8388_016403	0.550464
F8388_006653 (interacts with) F8388_016403	0.57896
F8388_006658 (interacts with) F8388_016403	0.558839
F8388_006688 (interacts with) F8388_016403	0.555381
F8388_006715 (interacts with) F8388_016403	0.521949
F8388_006789 (interacts with) F8388_016403	0.697666
F8388_006834 (interacts with) F8388_016403	0.588811
F8388_006906 (interacts with) F8388_016403	0.604628
F8388_006907 (interacts with) F8388_016403	0.530849
F8388_006908 (interacts with) F8388_016403	0.571475
F8388_006942 (interacts with) F8388_016403	0.512664
F8388_006946 (interacts with) F8388_016403	0.608551
F8388_006985 (interacts with) F8388_016403	0.552187
F8388_006998 (interacts with) F8388_016403	0.832918
F8388_007010 (interacts with) F8388_016403	0.512263
F8388_007065 (interacts with) F8388_016403	0.593964
F8388_007100 (interacts with) F8388_016403	0.715341
F8388_007192 (interacts with) F8388_016403	0.539143
F8388_007203 (interacts with) F8388_016403	0.507414
F8388_007238 (interacts with) F8388_016403	0.567463
F8388_007279 (interacts with) F8388_016403	0.536931
F8388_007292 (interacts with) F8388_016403	0.576479
F8388_007363 (interacts with) F8388_016403	0.564466
F8388_007371 (interacts with) F8388_016403	0.686257
F8388_007424 (interacts with) F8388_016403	0.571462
F8388_007484 (interacts with) F8388_016403	0.595405
F8388_007507 (interacts with) F8388_016403	0.500239
F8388_007510 (interacts with) F8388_016403	0.640427
F8388_007597 (interacts with) F8388_016403	0.616706
F8388_007600 (interacts with) F8388_016403	0.567694
F8388_007611 (interacts with) F8388_016403	0.531826
F8388_007622 (interacts with) F8388_016403	0.623632
F8388_007691 (interacts with) F8388_016403	0.757728
F8388_007703 (interacts with) F8388_016403	0.501978
F8388_007712 (interacts with) F8388_016403	0.567106
F8388_007746 (interacts with) F8388_016403	0.628687
F8388_007763 (interacts with) F8388_016403	0.572696
F8388_007772 (interacts with) F8388_016403	0.620656
F8388_007777 (interacts with) F8388_016403	0.50386
F8388_007782 (interacts with) F8388_016403	0.510175
F8388_007795 (interacts with) F8388_016403	0.540765
F8388_007814 (interacts with) F8388_016403	0.528951
F8388_007823 (interacts with) F8388_016403	0.673057
F8388_007837 (interacts with) F8388_016403	0.577268
F8388_007855 (interacts with) F8388_016403	0.602239
F8388_007958 (interacts with) F8388_016403	0.672244
F8388_007985 (interacts with) F8388_016403	0.56923
F8388_007992 (interacts with) F8388_016403	0.669091
F8388_007999 (interacts with) F8388_016403	0.535728
F8388_008022 (interacts with) F8388_016403	0.805449
F8388_008066 (interacts with) F8388_016403	0.651161
F8388_008069 (interacts with) F8388_016403	0.518774
F8388_008078 (interacts with) F8388_016403	0.530324
F8388_008081 (interacts with) F8388_016403	0.693184
F8388_008148 (interacts with) F8388_016403	0.60632
F8388_008159 (interacts with) F8388_016403	0.646832
F8388_008169 (interacts with) F8388_016403	0.628231
F8388_008176 (interacts with) F8388_016403	0.595413
F8388_008249 (interacts with) F8388_016403	0.658276
F8388_008278 (interacts with) F8388_016403	0.574683
F8388_008303 (interacts with) F8388_016403	0.634491
F8388_008309 (interacts with) F8388_016403	0.527672
F8388_008376 (interacts with) F8388_016403	0.651517
F8388_008435 (interacts with) F8388_016403	0.533548
F8388_008494 (interacts with) F8388_016403	0.53863
F8388_008500 (interacts with) F8388_016403	0.779381
F8388_008553 (interacts with) F8388_016403	0.559223
F8388_008558 (interacts with) F8388_016403	0.614293
F8388_008560 (interacts with) F8388_016403	0.681122
F8388_008641 (interacts with) F8388_016403	0.504728
F8388_008642 (interacts with) F8388_016403	0.552297
F8388_008736 (interacts with) F8388_016403	0.522874
F8388_008754 (interacts with) F8388_016403	0.573866
F8388_008768 (interacts with) F8388_016403	0.650732
F8388_008794 (interacts with) F8388_016403	0.780636
F8388_008806 (interacts with) F8388_016403	0.548303
F8388_008841 (interacts with) F8388_016403	0.565832
F8388_008883 (interacts with) F8388_016403	0.599001
F8388_008946 (interacts with) F8388_016403	0.550708
F8388_008947 (interacts with) F8388_016403	0.587069
F8388_008953 (interacts with) F8388_016403	0.564598
F8388_008997 (interacts with) F8388_016403	0.595961
F8388_009001 (interacts with) F8388_016403	0.679298
F8388_009015 (interacts with) F8388_016403	0.696505
F8388_009017 (interacts with) F8388_016403	0.525955
F8388_009037 (interacts with) F8388_016403	0.519084
F8388_009051 (interacts with) F8388_016403	0.516149
F8388_009090 (interacts with) F8388_016403	0.652747
F8388_009092 (interacts with) F8388_016403	0.594261
F8388_009099 (interacts with) F8388_016403	0.655899
F8388_009108 (interacts with) F8388_016403	0.584138
F8388_009174 (interacts with) F8388_016403	0.599956
F8388_009197 (interacts with) F8388_016403	0.764629
F8388_009202 (interacts with) F8388_016403	0.5553
F8388_009250 (interacts with) F8388_016403	0.516614
F8388_009306 (interacts with) F8388_016403	0.628369
F8388_009323 (interacts with) F8388_016403	0.50292
F8388_009341 (interacts with) F8388_016403	0.546918
F8388_009373 (interacts with) F8388_016403	0.550571
F8388_009409 (interacts with) F8388_016403	0.696287
F8388_009448 (interacts with) F8388_016403	0.538835
F8388_009453 (interacts with) F8388_016403	0.529631
F8388_009457 (interacts with) F8388_016403	0.627137
F8388_009484 (interacts with) F8388_016403	0.509517
F8388_009491 (interacts with) F8388_016403	0.51128
F8388_009503 (interacts with) F8388_016403	0.564592
F8388_009586 (interacts with) F8388_016403	0.696164
F8388_009590 (interacts with) F8388_016403	0.577071
F8388_009621 (interacts with) F8388_016403	0.587611
F8388_009645 (interacts with) F8388_016403	0.523746
F8388_009656 (interacts with) F8388_016403	0.586832
F8388_009657 (interacts with) F8388_016403	0.551102
F8388_009658 (interacts with) F8388_016403	0.533842
F8388_009659 (interacts with) F8388_016403	0.536664
F8388_009662 (interacts with) F8388_016403	0.589792
F8388_009676 (interacts with) F8388_016403	0.649494
F8388_009756 (interacts with) F8388_016403	0.572601
F8388_009800 (interacts with) F8388_016403	0.753371
F8388_009802 (interacts with) F8388_016403	0.670226
F8388_009816 (interacts with) F8388_016403	0.558348
F8388_009825 (interacts with) F8388_016403	0.635339
F8388_009827 (interacts with) F8388_016403	0.527925
F8388_009857 (interacts with) F8388_016403	0.546845
F8388_009871 (interacts with) F8388_016403	0.586197
F8388_009898 (interacts with) F8388_016403	0.7179
F8388_009918 (interacts with) F8388_016403	0.535383
F8388_009940 (interacts with) F8388_016403	0.631437
F8388_009964 (interacts with) F8388_016403	0.520104
F8388_009965 (interacts with) F8388_016403	0.52088
F8388_010032 (interacts with) F8388_016403	0.568406
F8388_010039 (interacts with) F8388_016403	0.532732
F8388_010040 (interacts with) F8388_016403	0.573572
F8388_010101 (interacts with) F8388_016403	0.589006
F8388_010111 (interacts with) F8388_016403	0.566483
F8388_010221 (interacts with) F8388_016403	0.563374
F8388_010225 (interacts with) F8388_016403	0.518949
F8388_010266 (interacts with) F8388_016403	0.605075
F8388_010270 (interacts with) F8388_016403	0.560831
F8388_010274 (interacts with) F8388_016403	0.623016
F8388_010293 (interacts with) F8388_016403	0.587582
F8388_010309 (interacts with) F8388_016403	0.618287
F8388_010331 (interacts with) F8388_016403	0.568948
F8388_010342 (interacts with) F8388_016403	0.618466
F8388_010356 (interacts with) F8388_016403	0.63866
F8388_010381 (interacts with) F8388_016403	0.639026
F8388_010392 (interacts with) F8388_016403	0.601598
F8388_010395 (interacts with) F8388_016403	0.6877
F8388_010418 (interacts with) F8388_016403	0.654123
F8388_010479 (interacts with) F8388_016403	0.589522
F8388_010510 (interacts with) F8388_016403	0.596755
F8388_010532 (interacts with) F8388_016403	0.577606
F8388_010637 (interacts with) F8388_016403	0.533174
F8388_010711 (interacts with) F8388_016403	0.52873
F8388_010788 (interacts with) F8388_016403	0.586071
F8388_010849 (interacts with) F8388_016403	0.570794
F8388_010862 (interacts with) F8388_016403	0.532394
F8388_010865 (interacts with) F8388_016403	0.603078
F8388_010909 (interacts with) F8388_016403	0.557763
F8388_010949 (interacts with) F8388_016403	0.687612
F8388_011003 (interacts with) F8388_016403	0.522425
F8388_011059 (interacts with) F8388_016403	0.555768
F8388_011088 (interacts with) F8388_016403	0.609557
F8388_011114 (interacts with) F8388_016403	0.651509
F8388_011116 (interacts with) F8388_016403	0.6552
F8388_011121 (interacts with) F8388_016403	0.749023
F8388_011144 (interacts with) F8388_016403	0.538333
F8388_011181 (interacts with) F8388_016403	0.510909
F8388_011192 (interacts with) F8388_016403	0.741279
F8388_011196 (interacts with) F8388_016403	0.526105
F8388_011203 (interacts with) F8388_016403	0.648509
F8388_011251 (interacts with) F8388_016403	0.529188
F8388_011263 (interacts with) F8388_016403	0.5937
F8388_011288 (interacts with) F8388_016403	0.581456
F8388_011367 (interacts with) F8388_016403	0.535544
F8388_011409 (interacts with) F8388_016403	0.655957
F8388_011425 (interacts with) F8388_016403	0.550032
F8388_011574 (interacts with) F8388_016403	0.531836
F8388_011584 (interacts with) F8388_016403	0.535975
F8388_011626 (interacts with) F8388_016403	0.56643
F8388_011640 (interacts with) F8388_016403	0.569597
F8388_011661 (interacts with) F8388_016403	0.695103
F8388_011682 (interacts with) F8388_016403	0.683193
F8388_011694 (interacts with) F8388_016403	0.641054
F8388_011697 (interacts with) F8388_016403	0.762227
F8388_011731 (interacts with) F8388_016403	0.653401
F8388_011787 (interacts with) F8388_016403	0.746573
F8388_011843 (interacts with) F8388_016403	0.539107
F8388_011950 (interacts with) F8388_016403	0.652301
F8388_012035 (interacts with) F8388_016403	0.657478
F8388_012048 (interacts with) F8388_016403	0.717077
F8388_012073 (interacts with) F8388_016403	0.555291
F8388_012101 (interacts with) F8388_016403	0.563627
F8388_012139 (interacts with) F8388_016403	0.560952
F8388_012201 (interacts with) F8388_016403	0.75301
F8388_012224 (interacts with) F8388_016403	0.695835
F8388_012249 (interacts with) F8388_016403	0.631876
F8388_012301 (interacts with) F8388_016403	0.532914
F8388_012363 (interacts with) F8388_016403	0.615528
F8388_012375 (interacts with) F8388_016403	0.829242
F8388_012403 (interacts with) F8388_016403	0.546081
F8388_012428 (interacts with) F8388_016403	0.71693
F8388_012432 (interacts with) F8388_016403	0.636948
F8388_012437 (interacts with) F8388_016403	0.59
F8388_012440 (interacts with) F8388_016403	0.501914
F8388_012492 (interacts with) F8388_016403	0.607902
F8388_012525 (interacts with) F8388_016403	0.62128
F8388_012541 (interacts with) F8388_016403	0.692566
F8388_012546 (interacts with) F8388_016403	0.554699
F8388_012564 (interacts with) F8388_016403	0.54399
F8388_012582 (interacts with) F8388_016403	0.609882
F8388_012623 (interacts with) F8388_016403	0.595761
F8388_012642 (interacts with) F8388_016403	0.58059
F8388_012741 (interacts with) F8388_016403	0.621806
F8388_012777 (interacts with) F8388_016403	0.566226
F8388_012793 (interacts with) F8388_016403	0.538461
F8388_012799 (interacts with) F8388_016403	0.613681
F8388_012829 (interacts with) F8388_016403	0.525058
F8388_012880 (interacts with) F8388_016403	0.522213
F8388_012894 (interacts with) F8388_016403	0.616575
F8388_012897 (interacts with) F8388_016403	0.572916
F8388_012941 (interacts with) F8388_016403	0.600744
F8388_012957 (interacts with) F8388_016403	0.531012
F8388_012993 (interacts with) F8388_016403	0.588603
F8388_013013 (interacts with) F8388_016403	0.690308
F8388_013016 (interacts with) F8388_016403	0.751079
F8388_013032 (interacts with) F8388_016403	0.554262
F8388_013042 (interacts with) F8388_016403	0.598508
F8388_013069 (interacts with) F8388_016403	0.678728
F8388_013074 (interacts with) F8388_016403	0.643165
F8388_013087 (interacts with) F8388_016403	0.596451
F8388_013115 (interacts with) F8388_016403	0.501766
F8388_013158 (interacts with) F8388_016403	0.688361
F8388_013182 (interacts with) F8388_016403	0.537466
F8388_013191 (interacts with) F8388_016403	0.667734
F8388_013247 (interacts with) F8388_016403	0.548292
F8388_013252 (interacts with) F8388_016403	0.558358
F8388_013259 (interacts with) F8388_016403	0.511833
F8388_013266 (interacts with) F8388_016403	0.578487
F8388_013305 (interacts with) F8388_016403	0.565853
F8388_013306 (interacts with) F8388_016403	0.567168
F8388_013307 (interacts with) F8388_016403	0.561895
F8388_013308 (interacts with) F8388_016403	0.565219
F8388_013309 (interacts with) F8388_016403	0.550991
F8388_013311 (interacts with) F8388_016403	0.547239
F8388_013312 (interacts with) F8388_016403	0.53474
F8388_013313 (interacts with) F8388_016403	0.550754
F8388_013315 (interacts with) F8388_016403	0.573182
F8388_013333 (interacts with) F8388_016403	0.55489
F8388_013339 (interacts with) F8388_016403	0.594432
F8388_013396 (interacts with) F8388_016403	0.601707
F8388_013397 (interacts with) F8388_016403	0.668295
F8388_013409 (interacts with) F8388_016403	0.721071
F8388_013412 (interacts with) F8388_016403	0.639274
F8388_013428 (interacts with) F8388_016403	0.53532
F8388_013442 (interacts with) F8388_016403	0.543729
F8388_013447 (interacts with) F8388_016403	0.61766
F8388_013454 (interacts with) F8388_016403	0.670695
F8388_013478 (interacts with) F8388_016403	0.632831
F8388_013486 (interacts with) F8388_016403	0.573744
F8388_013500 (interacts with) F8388_016403	0.563975
F8388_013557 (interacts with) F8388_016403	0.611413
F8388_013566 (interacts with) F8388_016403	0.60552
F8388_013572 (interacts with) F8388_016403	0.520071
F8388_013575 (interacts with) F8388_016403	0.571616
F8388_013576 (interacts with) F8388_016403	0.513546
F8388_013654 (interacts with) F8388_016403	0.604498
F8388_013676 (interacts with) F8388_016403	0.634875
F8388_013702 (interacts with) F8388_016403	0.517593
F8388_013704 (interacts with) F8388_016403	0.641934
F8388_013728 (interacts with) F8388_016403	0.588044
F8388_013806 (interacts with) F8388_016403	0.749902
F8388_013899 (interacts with) F8388_016403	0.541894
F8388_013987 (interacts with) F8388_016403	0.525235
F8388_014005 (interacts with) F8388_016403	0.512371
F8388_014076 (interacts with) F8388_016403	0.595963
F8388_014152 (interacts with) F8388_016403	0.52402
F8388_014176 (interacts with) F8388_016403	0.628637
F8388_014201 (interacts with) F8388_016403	0.560125
F8388_014203 (interacts with) F8388_016403	0.586039
F8388_014207 (interacts with) F8388_016403	0.631772
F8388_014208 (interacts with) F8388_016403	0.530108
F8388_014328 (interacts with) F8388_016403	0.500481
F8388_014347 (interacts with) F8388_016403	0.585381
F8388_014384 (interacts with) F8388_016403	0.725243
F8388_014417 (interacts with) F8388_016403	0.608042
F8388_014443 (interacts with) F8388_016403	0.723934
F8388_014447 (interacts with) F8388_016403	0.665637
F8388_014452 (interacts with) F8388_016403	0.732079
F8388_014457 (interacts with) F8388_016403	0.539612
F8388_014499 (interacts with) F8388_016403	0.703783
F8388_014547 (interacts with) F8388_016403	0.671646
F8388_014559 (interacts with) F8388_016403	0.525701
F8388_014560 (interacts with) F8388_016403	0.599994
F8388_014567 (interacts with) F8388_016403	0.527358
F8388_014570 (interacts with) F8388_016403	0.800621
F8388_014603 (interacts with) F8388_016403	0.586649
F8388_014637 (interacts with) F8388_016403	0.691602
F8388_014653 (interacts with) F8388_016403	0.580836
F8388_014662 (interacts with) F8388_016403	0.561861
F8388_014663 (interacts with) F8388_016403	0.627107
F8388_014665 (interacts with) F8388_016403	0.691116
F8388_014673 (interacts with) F8388_016403	0.504044
F8388_014686 (interacts with) F8388_016403	0.537909
F8388_014687 (interacts with) F8388_016403	0.572726
F8388_014698 (interacts with) F8388_016403	0.667315
F8388_014709 (interacts with) F8388_016403	0.732113
F8388_014725 (interacts with) F8388_016403	0.649838
F8388_014733 (interacts with) F8388_016403	0.56287
F8388_014745 (interacts with) F8388_016403	0.705032
F8388_014794 (interacts with) F8388_016403	0.596138
F8388_014841 (interacts with) F8388_016403	0.756057
F8388_014852 (interacts with) F8388_016403	0.508093
F8388_014869 (interacts with) F8388_016403	0.785948
F8388_014870 (interacts with) F8388_016403	0.648033
F8388_014871 (interacts with) F8388_016403	0.547318
F8388_014882 (interacts with) F8388_016403	0.555185
F8388_014886 (interacts with) F8388_016403	0.500094
F8388_014917 (interacts with) F8388_016403	0.629856
F8388_014965 (interacts with) F8388_016403	0.553417
F8388_014971 (interacts with) F8388_016403	0.533804
F8388_014973 (interacts with) F8388_016403	0.72245
F8388_015045 (interacts with) F8388_016403	0.628321
F8388_015076 (interacts with) F8388_016403	0.577876
F8388_015091 (interacts with) F8388_016403	0.54196
F8388_015118 (interacts with) F8388_016403	0.535893
F8388_015124 (interacts with) F8388_016403	0.542468
F8388_015160 (interacts with) F8388_016403	0.51295
F8388_015166 (interacts with) F8388_016403	0.630583
F8388_015181 (interacts with) F8388_016403	0.779988
F8388_015189 (interacts with) F8388_016403	0.502409
F8388_015191 (interacts with) F8388_016403	0.512116
F8388_015212 (interacts with) F8388_016403	0.596621
F8388_015218 (interacts with) F8388_016403	0.656099
F8388_015220 (interacts with) F8388_016403	0.52892
F8388_015225 (interacts with) F8388_016403	0.574612
F8388_015293 (interacts with) F8388_016403	0.683613
F8388_015310 (interacts with) F8388_016403	0.604955
F8388_015385 (interacts with) F8388_016403	0.632943
F8388_015431 (interacts with) F8388_016403	0.745607
F8388_015461 (interacts with) F8388_016403	0.732579
F8388_015484 (interacts with) F8388_016403	0.676352
F8388_015494 (interacts with) F8388_016403	0.695331
F8388_015526 (interacts with) F8388_016403	0.778007
F8388_015531 (interacts with) F8388_016403	0.67976
F8388_015534 (interacts with) F8388_016403	0.585222
F8388_015544 (interacts with) F8388_016403	0.659947
F8388_015553 (interacts with) F8388_016403	0.718068
F8388_015738 (interacts with) F8388_016403	0.607389
F8388_015747 (interacts with) F8388_016403	0.583224
F8388_015750 (interacts with) F8388_016403	0.53779
F8388_015783 (interacts with) F8388_016403	0.675719
F8388_015790 (interacts with) F8388_016403	0.539289
F8388_015856 (interacts with) F8388_016403	0.521465
F8388_015934 (interacts with) F8388_016403	0.515547
F8388_015952 (interacts with) F8388_016403	0.749178
F8388_015972 (interacts with) F8388_016403	0.591613
F8388_016000 (interacts with) F8388_016403	0.744851
F8388_016021 (interacts with) F8388_016403	0.55677
F8388_016122 (interacts with) F8388_016403	0.716859
F8388_016125 (interacts with) F8388_016403	0.572108
F8388_016154 (interacts with) F8388_016403	0.569064
F8388_016164 (interacts with) F8388_016403	0.68167
F8388_016199 (interacts with) F8388_016403	0.633108
F8388_016217 (interacts with) F8388_016403	0.532279
F8388_016264 (interacts with) F8388_016403	0.577714
F8388_016290 (interacts with) F8388_016403	0.698562
F8388_016318 (interacts with) F8388_016403	0.535652
F8388_016334 (interacts with) F8388_016403	0.786256
F8388_016336 (interacts with) F8388_016403	0.687191
F8388_016355 (interacts with) F8388_016403	0.694577
F8388_016368 (interacts with) F8388_016403	0.512321
F8388_016389 (interacts with) F8388_016403	0.640082
F8388_016390 (interacts with) F8388_016403	0.550654
F8388_016391 (interacts with) F8388_016403	0.551268
F8388_016397 (interacts with) F8388_016403	0.501504
F8388_002068 (interacts with) F8388_016408	0.524622
F8388_008361 (interacts with) F8388_016408	0.540612
F8388_000024 (interacts with) F8388_016414	0.630202
F8388_000114 (interacts with) F8388_016414	0.645482
F8388_000126 (interacts with) F8388_016414	0.762441
F8388_000146 (interacts with) F8388_016414	0.626442
F8388_000206 (interacts with) F8388_016414	0.70864
F8388_000208 (interacts with) F8388_016414	0.584738
F8388_000355 (interacts with) F8388_016414	0.507994
F8388_000363 (interacts with) F8388_016414	0.591084
F8388_000367 (interacts with) F8388_016414	0.619466
F8388_000431 (interacts with) F8388_016414	0.670879
F8388_000507 (interacts with) F8388_016414	0.703075
F8388_000511 (interacts with) F8388_016414	0.531147
F8388_000538 (interacts with) F8388_016414	0.685134
F8388_000641 (interacts with) F8388_016414	0.561998
F8388_000740 (interacts with) F8388_016414	0.611696
F8388_000743 (interacts with) F8388_016414	0.542738
F8388_000775 (interacts with) F8388_016414	0.59297
F8388_000830 (interacts with) F8388_016414	0.529291
F8388_000852 (interacts with) F8388_016414	0.60584
F8388_000860 (interacts with) F8388_016414	0.606579
F8388_000886 (interacts with) F8388_016414	0.535071
F8388_000908 (interacts with) F8388_016414	0.675532
F8388_000969 (interacts with) F8388_016414	0.696469
F8388_000999 (interacts with) F8388_016414	0.60196
F8388_001015 (interacts with) F8388_016414	0.544851
F8388_001060 (interacts with) F8388_016414	0.586852
F8388_001072 (interacts with) F8388_016414	0.544949
F8388_001124 (interacts with) F8388_016414	0.554788
F8388_001254 (interacts with) F8388_016414	0.625863
F8388_001268 (interacts with) F8388_016414	0.516221
F8388_001339 (interacts with) F8388_016414	0.512552
F8388_001352 (interacts with) F8388_016414	0.724567
F8388_001385 (interacts with) F8388_016414	0.746478
F8388_001459 (interacts with) F8388_016414	0.569085
F8388_001482 (interacts with) F8388_016414	0.607852
F8388_001489 (interacts with) F8388_016414	0.555951
F8388_001524 (interacts with) F8388_016414	0.594967
F8388_001602 (interacts with) F8388_016414	0.545091
F8388_001633 (interacts with) F8388_016414	0.639808
F8388_001721 (interacts with) F8388_016414	0.585806
F8388_001766 (interacts with) F8388_016414	0.723902
F8388_001775 (interacts with) F8388_016414	0.527112
F8388_001829 (interacts with) F8388_016414	0.703432
F8388_001863 (interacts with) F8388_016414	0.554832
F8388_002000 (interacts with) F8388_016414	0.665304
F8388_002060 (interacts with) F8388_016414	0.509013
F8388_002077 (interacts with) F8388_016414	0.538113
F8388_002078 (interacts with) F8388_016414	0.512516
F8388_002100 (interacts with) F8388_016414	0.556472
F8388_002128 (interacts with) F8388_016414	0.678821
F8388_002143 (interacts with) F8388_016414	0.791574
F8388_002164 (interacts with) F8388_016414	0.541569
F8388_002249 (interacts with) F8388_016414	0.569437
F8388_002254 (interacts with) F8388_016414	0.521111
F8388_002268 (interacts with) F8388_016414	0.542164
F8388_002340 (interacts with) F8388_016414	0.560858
F8388_002477 (interacts with) F8388_016414	0.588439
F8388_002532 (interacts with) F8388_016414	0.507936
F8388_002548 (interacts with) F8388_016414	0.524763
F8388_002550 (interacts with) F8388_016414	0.564464
F8388_002554 (interacts with) F8388_016414	0.532797
F8388_002759 (interacts with) F8388_016414	0.560114
F8388_002767 (interacts with) F8388_016414	0.531613
F8388_002865 (interacts with) F8388_016414	0.729379
F8388_002883 (interacts with) F8388_016414	0.573806
F8388_002887 (interacts with) F8388_016414	0.564166
F8388_002926 (interacts with) F8388_016414	0.667604
F8388_003017 (interacts with) F8388_016414	0.580006
F8388_003066 (interacts with) F8388_016414	0.600965
F8388_003100 (interacts with) F8388_016414	0.507198
F8388_003122 (interacts with) F8388_016414	0.504396
F8388_003219 (interacts with) F8388_016414	0.658338
F8388_003258 (interacts with) F8388_016414	0.634358
F8388_003279 (interacts with) F8388_016414	0.539322
F8388_003293 (interacts with) F8388_016414	0.648063
F8388_003353 (interacts with) F8388_016414	0.617401
F8388_003359 (interacts with) F8388_016414	0.688701
F8388_003416 (interacts with) F8388_016414	0.577954
F8388_003452 (interacts with) F8388_016414	0.518336
F8388_003652 (interacts with) F8388_016414	0.689307
F8388_003655 (interacts with) F8388_016414	0.63401
F8388_003669 (interacts with) F8388_016414	0.534927
F8388_003686 (interacts with) F8388_016414	0.505245
F8388_003735 (interacts with) F8388_016414	0.539878
F8388_003792 (interacts with) F8388_016414	0.648473
F8388_003817 (interacts with) F8388_016414	0.592742
F8388_003829 (interacts with) F8388_016414	0.517548
F8388_003841 (interacts with) F8388_016414	0.520575
F8388_003847 (interacts with) F8388_016414	0.522537
F8388_003857 (interacts with) F8388_016414	0.656693
F8388_003921 (interacts with) F8388_016414	0.62872
F8388_003970 (interacts with) F8388_016414	0.590756
F8388_004055 (interacts with) F8388_016414	0.503433
F8388_004076 (interacts with) F8388_016414	0.681665
F8388_004140 (interacts with) F8388_016414	0.605691
F8388_004149 (interacts with) F8388_016414	0.674603
F8388_004160 (interacts with) F8388_016414	0.52028
F8388_004202 (interacts with) F8388_016414	0.677036
F8388_004252 (interacts with) F8388_016414	0.603043
F8388_004271 (interacts with) F8388_016414	0.504964
F8388_004461 (interacts with) F8388_016414	0.548005
F8388_004861 (interacts with) F8388_016414	0.647909
F8388_004892 (interacts with) F8388_016414	0.55004
F8388_004973 (interacts with) F8388_016414	0.614859
F8388_004974 (interacts with) F8388_016414	0.577136
F8388_005046 (interacts with) F8388_016414	0.632974
F8388_005065 (interacts with) F8388_016414	0.553461
F8388_005100 (interacts with) F8388_016414	0.54414
F8388_005106 (interacts with) F8388_016414	0.53855
F8388_005109 (interacts with) F8388_016414	0.634501
F8388_005128 (interacts with) F8388_016414	0.506354
F8388_005131 (interacts with) F8388_016414	0.558573
F8388_005136 (interacts with) F8388_016414	0.518445
F8388_005215 (interacts with) F8388_016414	0.587773
F8388_005220 (interacts with) F8388_016414	0.567015
F8388_005243 (interacts with) F8388_016414	0.529392
F8388_005249 (interacts with) F8388_016414	0.676227
F8388_005271 (interacts with) F8388_016414	0.539083
F8388_005275 (interacts with) F8388_016414	0.554994
F8388_005284 (interacts with) F8388_016414	0.591694
F8388_005319 (interacts with) F8388_016414	0.620793
F8388_005461 (interacts with) F8388_016414	0.609067
F8388_005596 (interacts with) F8388_016414	0.589663
F8388_005606 (interacts with) F8388_016414	0.554042
F8388_005697 (interacts with) F8388_016414	0.505809
F8388_005767 (interacts with) F8388_016414	0.630434
F8388_005811 (interacts with) F8388_016414	0.548972
F8388_005836 (interacts with) F8388_016414	0.565431
F8388_005856 (interacts with) F8388_016414	0.539854
F8388_005874 (interacts with) F8388_016414	0.65728
F8388_005878 (interacts with) F8388_016414	0.62766
F8388_005888 (interacts with) F8388_016414	0.597081
F8388_005990 (interacts with) F8388_016414	0.556498
F8388_006021 (interacts with) F8388_016414	0.672383
F8388_006042 (interacts with) F8388_016414	0.518617
F8388_006062 (interacts with) F8388_016414	0.51544
F8388_006068 (interacts with) F8388_016414	0.684105
F8388_006082 (interacts with) F8388_016414	0.670649
F8388_006092 (interacts with) F8388_016414	0.54526
F8388_006128 (interacts with) F8388_016414	0.565882
F8388_006143 (interacts with) F8388_016414	0.522296
F8388_006145 (interacts with) F8388_016414	0.517199
F8388_006146 (interacts with) F8388_016414	0.536811
F8388_006157 (interacts with) F8388_016414	0.672303
F8388_006161 (interacts with) F8388_016414	0.590119
F8388_006162 (interacts with) F8388_016414	0.61717
F8388_006212 (interacts with) F8388_016414	0.64722
F8388_006395 (interacts with) F8388_016414	0.530678
F8388_006402 (interacts with) F8388_016414	0.65245
F8388_006516 (interacts with) F8388_016414	0.659606
F8388_006551 (interacts with) F8388_016414	0.669853
F8388_006552 (interacts with) F8388_016414	0.536519
F8388_006603 (interacts with) F8388_016414	0.577335
F8388_006629 (interacts with) F8388_016414	0.500574
F8388_006834 (interacts with) F8388_016414	0.554025
F8388_006920 (interacts with) F8388_016414	0.603419
F8388_006945 (interacts with) F8388_016414	0.583074
F8388_006946 (interacts with) F8388_016414	0.528586
F8388_006959 (interacts with) F8388_016414	0.622571
F8388_006971 (interacts with) F8388_016414	0.574578
F8388_006977 (interacts with) F8388_016414	0.618187
F8388_007010 (interacts with) F8388_016414	0.577362
F8388_007026 (interacts with) F8388_016414	0.601672
F8388_007121 (interacts with) F8388_016414	0.517179
F8388_007124 (interacts with) F8388_016414	0.552141
F8388_007206 (interacts with) F8388_016414	0.627395
F8388_007258 (interacts with) F8388_016414	0.635087
F8388_007275 (interacts with) F8388_016414	0.614401
F8388_007278 (interacts with) F8388_016414	0.538247
F8388_007282 (interacts with) F8388_016414	0.586679
F8388_007291 (interacts with) F8388_016414	0.605993
F8388_007362 (interacts with) F8388_016414	0.524145
F8388_007371 (interacts with) F8388_016414	0.681078
F8388_007496 (interacts with) F8388_016414	0.672762
F8388_007507 (interacts with) F8388_016414	0.616731
F8388_007701 (interacts with) F8388_016414	0.653243
F8388_007712 (interacts with) F8388_016414	0.683887
F8388_007738 (interacts with) F8388_016414	0.65664
F8388_007782 (interacts with) F8388_016414	0.613088
F8388_007823 (interacts with) F8388_016414	0.539892
F8388_007958 (interacts with) F8388_016414	0.519225
F8388_007977 (interacts with) F8388_016414	0.72216
F8388_007992 (interacts with) F8388_016414	0.612006
F8388_008022 (interacts with) F8388_016414	0.555036
F8388_008078 (interacts with) F8388_016414	0.566991
F8388_008159 (interacts with) F8388_016414	0.522292
F8388_008174 (interacts with) F8388_016414	0.723605
F8388_008176 (interacts with) F8388_016414	0.682729
F8388_008249 (interacts with) F8388_016414	0.534682
F8388_008362 (interacts with) F8388_016414	0.581091
F8388_008368 (interacts with) F8388_016414	0.601765
F8388_008391 (interacts with) F8388_016414	0.515663
F8388_008453 (interacts with) F8388_016414	0.706345
F8388_008500 (interacts with) F8388_016414	0.589988
F8388_008587 (interacts with) F8388_016414	0.614965
F8388_008597 (interacts with) F8388_016414	0.568709
F8388_008641 (interacts with) F8388_016414	0.597178
F8388_008642 (interacts with) F8388_016414	0.726728
F8388_008773 (interacts with) F8388_016414	0.60427
F8388_008794 (interacts with) F8388_016414	0.581832
F8388_008801 (interacts with) F8388_016414	0.513788
F8388_008943 (interacts with) F8388_016414	0.549206
F8388_008946 (interacts with) F8388_016414	0.600788
F8388_009001 (interacts with) F8388_016414	0.656141
F8388_009010 (interacts with) F8388_016414	0.615473
F8388_009117 (interacts with) F8388_016414	0.573035
F8388_009141 (interacts with) F8388_016414	0.667626
F8388_009197 (interacts with) F8388_016414	0.650171
F8388_009202 (interacts with) F8388_016414	0.683794
F8388_009206 (interacts with) F8388_016414	0.650838
F8388_009248 (interacts with) F8388_016414	0.646276
F8388_009272 (interacts with) F8388_016414	0.681943
F8388_009273 (interacts with) F8388_016414	0.522892
F8388_009306 (interacts with) F8388_016414	0.561029
F8388_009341 (interacts with) F8388_016414	0.562459
F8388_009406 (interacts with) F8388_016414	0.58142
F8388_009453 (interacts with) F8388_016414	0.552936
F8388_009484 (interacts with) F8388_016414	0.534618
F8388_009491 (interacts with) F8388_016414	0.665565
F8388_009611 (interacts with) F8388_016414	0.675947
F8388_009614 (interacts with) F8388_016414	0.628562
F8388_009645 (interacts with) F8388_016414	0.534493
F8388_009736 (interacts with) F8388_016414	0.512593
F8388_009756 (interacts with) F8388_016414	0.611903
F8388_009762 (interacts with) F8388_016414	0.570481
F8388_009825 (interacts with) F8388_016414	0.611695
F8388_009920 (interacts with) F8388_016414	0.609887
F8388_010032 (interacts with) F8388_016414	0.508844
F8388_010054 (interacts with) F8388_016414	0.55541
F8388_010082 (interacts with) F8388_016414	0.569559
F8388_010136 (interacts with) F8388_016414	0.63886
F8388_010160 (interacts with) F8388_016414	0.544198
F8388_010252 (interacts with) F8388_016414	0.676253
F8388_010282 (interacts with) F8388_016414	0.60031
F8388_010331 (interacts with) F8388_016414	0.527425
F8388_010342 (interacts with) F8388_016414	0.531133
F8388_010356 (interacts with) F8388_016414	0.536676
F8388_010375 (interacts with) F8388_016414	0.518182
F8388_010422 (interacts with) F8388_016414	0.564293
F8388_010463 (interacts with) F8388_016414	0.671692
F8388_010480 (interacts with) F8388_016414	0.535515
F8388_010481 (interacts with) F8388_016414	0.559657
F8388_010510 (interacts with) F8388_016414	0.599258
F8388_010836 (interacts with) F8388_016414	0.57201
F8388_010909 (interacts with) F8388_016414	0.580946
F8388_010949 (interacts with) F8388_016414	0.534174
F8388_011121 (interacts with) F8388_016414	0.562207
F8388_011167 (interacts with) F8388_016414	0.686062
F8388_011192 (interacts with) F8388_016414	0.518276
F8388_011201 (interacts with) F8388_016414	0.732038
F8388_011216 (interacts with) F8388_016414	0.509016
F8388_011251 (interacts with) F8388_016414	0.702289
F8388_011263 (interacts with) F8388_016414	0.623488
F8388_011305 (interacts with) F8388_016414	0.553544
F8388_011356 (interacts with) F8388_016414	0.635305
F8388_011381 (interacts with) F8388_016414	0.516646
F8388_011547 (interacts with) F8388_016414	0.658803
F8388_011670 (interacts with) F8388_016414	0.532223
F8388_011682 (interacts with) F8388_016414	0.501071
F8388_011697 (interacts with) F8388_016414	0.576778
F8388_011731 (interacts with) F8388_016414	0.566039
F8388_012101 (interacts with) F8388_016414	0.539153
F8388_012132 (interacts with) F8388_016414	0.662733
F8388_012139 (interacts with) F8388_016414	0.631513
F8388_012201 (interacts with) F8388_016414	0.597791
F8388_012207 (interacts with) F8388_016414	0.709852
F8388_012249 (interacts with) F8388_016414	0.539571
F8388_012261 (interacts with) F8388_016414	0.630614
F8388_012339 (interacts with) F8388_016414	0.504042
F8388_012403 (interacts with) F8388_016414	0.610361
F8388_012424 (interacts with) F8388_016414	0.505149
F8388_012492 (interacts with) F8388_016414	0.699598
F8388_012536 (interacts with) F8388_016414	0.694229
F8388_012642 (interacts with) F8388_016414	0.602001
F8388_012712 (interacts with) F8388_016414	0.710636
F8388_012774 (interacts with) F8388_016414	0.67237
F8388_012840 (interacts with) F8388_016414	0.628776
F8388_012989 (interacts with) F8388_016414	0.571894
F8388_013016 (interacts with) F8388_016414	0.594942
F8388_013032 (interacts with) F8388_016414	0.600413
F8388_013042 (interacts with) F8388_016414	0.525755
F8388_013052 (interacts with) F8388_016414	0.701493
F8388_013090 (interacts with) F8388_016414	0.641413
F8388_013119 (interacts with) F8388_016414	0.666944
F8388_013152 (interacts with) F8388_016414	0.657037
F8388_013243 (interacts with) F8388_016414	0.596361
F8388_013259 (interacts with) F8388_016414	0.576301
F8388_013273 (interacts with) F8388_016414	0.53973
F8388_013333 (interacts with) F8388_016414	0.581734
F8388_013428 (interacts with) F8388_016414	0.546457
F8388_013478 (interacts with) F8388_016414	0.604001
F8388_013557 (interacts with) F8388_016414	0.713809
F8388_013566 (interacts with) F8388_016414	0.631819
F8388_013635 (interacts with) F8388_016414	0.650435
F8388_013704 (interacts with) F8388_016414	0.681635
F8388_013783 (interacts with) F8388_016414	0.550384
F8388_013806 (interacts with) F8388_016414	0.581182
F8388_013808 (interacts with) F8388_016414	0.613284
F8388_013846 (interacts with) F8388_016414	0.660862
F8388_013899 (interacts with) F8388_016414	0.521122
F8388_013964 (interacts with) F8388_016414	0.554334
F8388_014065 (interacts with) F8388_016414	0.595726
F8388_014087 (interacts with) F8388_016414	0.753083
F8388_014157 (interacts with) F8388_016414	0.699319
F8388_014199 (interacts with) F8388_016414	0.772936
F8388_014203 (interacts with) F8388_016414	0.713076
F8388_014433 (interacts with) F8388_016414	0.688575
F8388_014499 (interacts with) F8388_016414	0.656472
F8388_014560 (interacts with) F8388_016414	0.5064
F8388_014570 (interacts with) F8388_016414	0.540042
F8388_014600 (interacts with) F8388_016414	0.522054
F8388_014637 (interacts with) F8388_016414	0.506714
F8388_014638 (interacts with) F8388_016414	0.672548
F8388_014663 (interacts with) F8388_016414	0.50609
F8388_014665 (interacts with) F8388_016414	0.519134
F8388_014686 (interacts with) F8388_016414	0.560301
F8388_014687 (interacts with) F8388_016414	0.616712
F8388_014717 (interacts with) F8388_016414	0.552982
F8388_014725 (interacts with) F8388_016414	0.533322
F8388_014745 (interacts with) F8388_016414	0.671635
F8388_014832 (interacts with) F8388_016414	0.581899
F8388_014871 (interacts with) F8388_016414	0.620475
F8388_014882 (interacts with) F8388_016414	0.591416
F8388_015002 (interacts with) F8388_016414	0.518444
F8388_015060 (interacts with) F8388_016414	0.531265
F8388_015154 (interacts with) F8388_016414	0.552137
F8388_015160 (interacts with) F8388_016414	0.631764
F8388_015181 (interacts with) F8388_016414	0.511519
F8388_015212 (interacts with) F8388_016414	0.66646
F8388_015214 (interacts with) F8388_016414	0.533682
F8388_015221 (interacts with) F8388_016414	0.505195
F8388_015242 (interacts with) F8388_016414	0.576994
F8388_015293 (interacts with) F8388_016414	0.65168
F8388_015299 (interacts with) F8388_016414	0.747659
F8388_015310 (interacts with) F8388_016414	0.544706
F8388_015335 (interacts with) F8388_016414	0.533475
F8388_015365 (interacts with) F8388_016414	0.633529
F8388_015367 (interacts with) F8388_016414	0.739971
F8388_015374 (interacts with) F8388_016414	0.560948
F8388_015385 (interacts with) F8388_016414	0.522951
F8388_015422 (interacts with) F8388_016414	0.633215
F8388_015431 (interacts with) F8388_016414	0.502764
F8388_015433 (interacts with) F8388_016414	0.660264
F8388_015531 (interacts with) F8388_016414	0.594538
F8388_015537 (interacts with) F8388_016414	0.537631
F8388_015738 (interacts with) F8388_016414	0.748449
F8388_015799 (interacts with) F8388_016414	0.621471
F8388_015860 (interacts with) F8388_016414	0.567059
F8388_015934 (interacts with) F8388_016414	0.659046
F8388_015974 (interacts with) F8388_016414	0.531784
F8388_015981 (interacts with) F8388_016414	0.626248
F8388_016050 (interacts with) F8388_016414	0.689563
F8388_016125 (interacts with) F8388_016414	0.579098
F8388_016185 (interacts with) F8388_016414	0.624076
F8388_016264 (interacts with) F8388_016414	0.592286
F8388_016333 (interacts with) F8388_016414	0.512124
F8388_016355 (interacts with) F8388_016414	0.575257
F8388_016357 (interacts with) F8388_016414	0.635898
F8388_016397 (interacts with) F8388_016414	0.539195
F8388_000024 (interacts with) F8388_016423	0.846895
F8388_000114 (interacts with) F8388_016423	0.535524
F8388_000126 (interacts with) F8388_016423	0.65104
F8388_000206 (interacts with) F8388_016423	0.554633
F8388_000208 (interacts with) F8388_016423	0.644387
F8388_000305 (interacts with) F8388_016423	0.599127
F8388_000363 (interacts with) F8388_016423	0.748354
F8388_000431 (interacts with) F8388_016423	0.598869
F8388_000441 (interacts with) F8388_016423	0.558495
F8388_000507 (interacts with) F8388_016423	0.643633
F8388_000676 (interacts with) F8388_016423	0.720733
F8388_000740 (interacts with) F8388_016423	0.851838
F8388_000743 (interacts with) F8388_016423	0.598745
F8388_000775 (interacts with) F8388_016423	0.770985
F8388_000860 (interacts with) F8388_016423	0.792625
F8388_000908 (interacts with) F8388_016423	0.606326
F8388_000910 (interacts with) F8388_016423	0.535621
F8388_000999 (interacts with) F8388_016423	0.793655
F8388_001026 (interacts with) F8388_016423	0.640311
F8388_001060 (interacts with) F8388_016423	0.75739
F8388_001072 (interacts with) F8388_016423	0.534727
F8388_001100 (interacts with) F8388_016423	0.532531
F8388_001204 (interacts with) F8388_016423	0.604221
F8388_001254 (interacts with) F8388_016423	0.82869
F8388_001268 (interacts with) F8388_016423	0.55294
F8388_001352 (interacts with) F8388_016423	0.74247
F8388_001385 (interacts with) F8388_016423	0.849479
F8388_001459 (interacts with) F8388_016423	0.572258
F8388_001482 (interacts with) F8388_016423	0.692343
F8388_001489 (interacts with) F8388_016423	0.71824
F8388_001524 (interacts with) F8388_016423	0.595581
F8388_001633 (interacts with) F8388_016423	0.753975
F8388_001721 (interacts with) F8388_016423	0.599137
F8388_001766 (interacts with) F8388_016423	0.70455
F8388_001829 (interacts with) F8388_016423	0.636592
F8388_001863 (interacts with) F8388_016423	0.504833
F8388_001918 (interacts with) F8388_016423	0.64239
F8388_001943 (interacts with) F8388_016423	0.527563
F8388_002000 (interacts with) F8388_016423	0.577924
F8388_002060 (interacts with) F8388_016423	0.583021
F8388_002078 (interacts with) F8388_016423	0.807075
F8388_002143 (interacts with) F8388_016423	0.688623
F8388_002254 (interacts with) F8388_016423	0.705747
F8388_002532 (interacts with) F8388_016423	0.606515
F8388_002759 (interacts with) F8388_016423	0.583052
F8388_002865 (interacts with) F8388_016423	0.551484
F8388_002926 (interacts with) F8388_016423	0.764796
F8388_003017 (interacts with) F8388_016423	0.759842
F8388_003021 (interacts with) F8388_016423	0.650962
F8388_003100 (interacts with) F8388_016423	0.576128
F8388_003122 (interacts with) F8388_016423	0.524796
F8388_003219 (interacts with) F8388_016423	0.538698
F8388_003234 (interacts with) F8388_016423	0.627364
F8388_003258 (interacts with) F8388_016423	0.545366
F8388_003359 (interacts with) F8388_016423	0.606002
F8388_003403 (interacts with) F8388_016423	0.50373
F8388_003652 (interacts with) F8388_016423	0.75418
F8388_003655 (interacts with) F8388_016423	0.792285
F8388_003669 (interacts with) F8388_016423	0.657307
F8388_003792 (interacts with) F8388_016423	0.649709
F8388_003829 (interacts with) F8388_016423	0.508385
F8388_003847 (interacts with) F8388_016423	0.529029
F8388_003921 (interacts with) F8388_016423	0.782803
F8388_003960 (interacts with) F8388_016423	0.503335
F8388_003970 (interacts with) F8388_016423	0.780962
F8388_004055 (interacts with) F8388_016423	0.74374
F8388_004076 (interacts with) F8388_016423	0.512673
F8388_004149 (interacts with) F8388_016423	0.812621
F8388_004202 (interacts with) F8388_016423	0.812905
F8388_004461 (interacts with) F8388_016423	0.540476
F8388_004642 (interacts with) F8388_016423	0.508284
F8388_004861 (interacts with) F8388_016423	0.811717
F8388_004925 (interacts with) F8388_016423	0.506613
F8388_004973 (interacts with) F8388_016423	0.539052
F8388_004993 (interacts with) F8388_016423	0.526315
F8388_005046 (interacts with) F8388_016423	0.819003
F8388_005106 (interacts with) F8388_016423	0.515089
F8388_005109 (interacts with) F8388_016423	0.548845
F8388_005119 (interacts with) F8388_016423	0.605429
F8388_005220 (interacts with) F8388_016423	0.651066
F8388_005284 (interacts with) F8388_016423	0.500514
F8388_005319 (interacts with) F8388_016423	0.74374
F8388_005581 (interacts with) F8388_016423	0.504035
F8388_005596 (interacts with) F8388_016423	0.673717
F8388_005606 (interacts with) F8388_016423	0.581104
F8388_005748 (interacts with) F8388_016423	0.561037
F8388_005767 (interacts with) F8388_016423	0.79618
F8388_005856 (interacts with) F8388_016423	0.735421
F8388_005874 (interacts with) F8388_016423	0.52771
F8388_005878 (interacts with) F8388_016423	0.7141
F8388_005990 (interacts with) F8388_016423	0.516265
F8388_006021 (interacts with) F8388_016423	0.636681
F8388_006082 (interacts with) F8388_016423	0.713683
F8388_006092 (interacts with) F8388_016423	0.534953
F8388_006157 (interacts with) F8388_016423	0.591026
F8388_006161 (interacts with) F8388_016423	0.608028
F8388_006212 (interacts with) F8388_016423	0.791159
F8388_006259 (interacts with) F8388_016423	0.52296
F8388_006402 (interacts with) F8388_016423	0.530139
F8388_006516 (interacts with) F8388_016423	0.753651
F8388_006551 (interacts with) F8388_016423	0.562316
F8388_006552 (interacts with) F8388_016423	0.513878
F8388_006559 (interacts with) F8388_016423	0.582813
F8388_006603 (interacts with) F8388_016423	0.629207
F8388_006629 (interacts with) F8388_016423	0.618666
F8388_006679 (interacts with) F8388_016423	0.520807
F8388_006680 (interacts with) F8388_016423	0.5161
F8388_006834 (interacts with) F8388_016423	0.593837
F8388_006920 (interacts with) F8388_016423	0.809286
F8388_006945 (interacts with) F8388_016423	0.54092
F8388_006959 (interacts with) F8388_016423	0.735597
F8388_006971 (interacts with) F8388_016423	0.564088
F8388_006977 (interacts with) F8388_016423	0.772404
F8388_007010 (interacts with) F8388_016423	0.577384
F8388_007026 (interacts with) F8388_016423	0.662055
F8388_007121 (interacts with) F8388_016423	0.619229
F8388_007124 (interacts with) F8388_016423	0.656446
F8388_007206 (interacts with) F8388_016423	0.644019
F8388_007258 (interacts with) F8388_016423	0.76643
F8388_007275 (interacts with) F8388_016423	0.758956
F8388_007278 (interacts with) F8388_016423	0.695903
F8388_007282 (interacts with) F8388_016423	0.624971
F8388_007291 (interacts with) F8388_016423	0.539853
F8388_007359 (interacts with) F8388_016423	0.525209
F8388_007362 (interacts with) F8388_016423	0.633577
F8388_007388 (interacts with) F8388_016423	0.616186
F8388_007496 (interacts with) F8388_016423	0.817549
F8388_007526 (interacts with) F8388_016423	0.523113
F8388_007539 (interacts with) F8388_016423	0.50674
F8388_007701 (interacts with) F8388_016423	0.818774
F8388_007712 (interacts with) F8388_016423	0.598458
F8388_007738 (interacts with) F8388_016423	0.852343
F8388_007782 (interacts with) F8388_016423	0.591383
F8388_007977 (interacts with) F8388_016423	0.837555
F8388_008174 (interacts with) F8388_016423	0.821944
F8388_008176 (interacts with) F8388_016423	0.55828
F8388_008363 (interacts with) F8388_016423	0.598213
F8388_008368 (interacts with) F8388_016423	0.695883
F8388_008453 (interacts with) F8388_016423	0.78517
F8388_008547 (interacts with) F8388_016423	0.62249
F8388_008587 (interacts with) F8388_016423	0.758458
F8388_008597 (interacts with) F8388_016423	0.558895
F8388_008642 (interacts with) F8388_016423	0.607221
F8388_008833 (interacts with) F8388_016423	0.524417
F8388_008943 (interacts with) F8388_016423	0.635821
F8388_009010 (interacts with) F8388_016423	0.74806
F8388_009117 (interacts with) F8388_016423	0.703049
F8388_009141 (interacts with) F8388_016423	0.617805
F8388_009196 (interacts with) F8388_016423	0.624909
F8388_009202 (interacts with) F8388_016423	0.604939
F8388_009206 (interacts with) F8388_016423	0.626806
F8388_009248 (interacts with) F8388_016423	0.764002
F8388_009272 (interacts with) F8388_016423	0.652987
F8388_009392 (interacts with) F8388_016423	0.679612
F8388_009406 (interacts with) F8388_016423	0.761014
F8388_009484 (interacts with) F8388_016423	0.521874
F8388_009491 (interacts with) F8388_016423	0.650087
F8388_009611 (interacts with) F8388_016423	0.794068
F8388_009614 (interacts with) F8388_016423	0.737101
F8388_009736 (interacts with) F8388_016423	0.507308
F8388_009762 (interacts with) F8388_016423	0.539984
F8388_009836 (interacts with) F8388_016423	0.608507
F8388_009840 (interacts with) F8388_016423	0.536823
F8388_009913 (interacts with) F8388_016423	0.555914
F8388_009920 (interacts with) F8388_016423	0.528319
F8388_010082 (interacts with) F8388_016423	0.522041
F8388_010136 (interacts with) F8388_016423	0.77953
F8388_010160 (interacts with) F8388_016423	0.728456
F8388_010252 (interacts with) F8388_016423	0.517538
F8388_010282 (interacts with) F8388_016423	0.639165
F8388_010331 (interacts with) F8388_016423	0.553629
F8388_010375 (interacts with) F8388_016423	0.673808
F8388_010422 (interacts with) F8388_016423	0.502818
F8388_010463 (interacts with) F8388_016423	0.691972
F8388_010480 (interacts with) F8388_016423	0.539029
F8388_010481 (interacts with) F8388_016423	0.592056
F8388_010836 (interacts with) F8388_016423	0.614091
F8388_011167 (interacts with) F8388_016423	0.750614
F8388_011201 (interacts with) F8388_016423	0.744985
F8388_011215 (interacts with) F8388_016423	0.657675
F8388_011216 (interacts with) F8388_016423	0.539294
F8388_011251 (interacts with) F8388_016423	0.689594
F8388_011305 (interacts with) F8388_016423	0.693811
F8388_011356 (interacts with) F8388_016423	0.792203
F8388_011547 (interacts with) F8388_016423	0.654096
F8388_011670 (interacts with) F8388_016423	0.527819
F8388_012076 (interacts with) F8388_016423	0.582936
F8388_012132 (interacts with) F8388_016423	0.809337
F8388_012139 (interacts with) F8388_016423	0.580355
F8388_012207 (interacts with) F8388_016423	0.747171
F8388_012261 (interacts with) F8388_016423	0.719064
F8388_012339 (interacts with) F8388_016423	0.690185
F8388_012471 (interacts with) F8388_016423	0.536939
F8388_012492 (interacts with) F8388_016423	0.57929
F8388_012536 (interacts with) F8388_016423	0.758374
F8388_012712 (interacts with) F8388_016423	0.754709
F8388_012774 (interacts with) F8388_016423	0.752527
F8388_012840 (interacts with) F8388_016423	0.59271
F8388_012956 (interacts with) F8388_016423	0.658904
F8388_012989 (interacts with) F8388_016423	0.512234
F8388_013052 (interacts with) F8388_016423	0.808472
F8388_013090 (interacts with) F8388_016423	0.788969
F8388_013119 (interacts with) F8388_016423	0.785718
F8388_013152 (interacts with) F8388_016423	0.61135
F8388_013243 (interacts with) F8388_016423	0.699916
F8388_013428 (interacts with) F8388_016423	0.500751
F8388_013478 (interacts with) F8388_016423	0.564944
F8388_013557 (interacts with) F8388_016423	0.509551
F8388_013635 (interacts with) F8388_016423	0.693244
F8388_013656 (interacts with) F8388_016423	0.60047
F8388_013704 (interacts with) F8388_016423	0.522677
F8388_013783 (interacts with) F8388_016423	0.637579
F8388_013808 (interacts with) F8388_016423	0.560385
F8388_013846 (interacts with) F8388_016423	0.683269
F8388_013923 (interacts with) F8388_016423	0.615345
F8388_014065 (interacts with) F8388_016423	0.771504
F8388_014087 (interacts with) F8388_016423	0.825823
F8388_014157 (interacts with) F8388_016423	0.775721
F8388_014199 (interacts with) F8388_016423	0.728702
F8388_014203 (interacts with) F8388_016423	0.678118
F8388_014258 (interacts with) F8388_016423	0.500832
F8388_014346 (interacts with) F8388_016423	0.513136
F8388_014433 (interacts with) F8388_016423	0.830624
F8388_014499 (interacts with) F8388_016423	0.535305
F8388_014600 (interacts with) F8388_016423	0.569085
F8388_014638 (interacts with) F8388_016423	0.858897
F8388_014716 (interacts with) F8388_016423	0.579697
F8388_014717 (interacts with) F8388_016423	0.605509
F8388_014832 (interacts with) F8388_016423	0.672455
F8388_014928 (interacts with) F8388_016423	0.542675
F8388_014972 (interacts with) F8388_016423	0.51353
F8388_015002 (interacts with) F8388_016423	0.531301
F8388_015154 (interacts with) F8388_016423	0.810723
F8388_015160 (interacts with) F8388_016423	0.603224
F8388_015212 (interacts with) F8388_016423	0.507494
F8388_015221 (interacts with) F8388_016423	0.596713
F8388_015242 (interacts with) F8388_016423	0.656732
F8388_015293 (interacts with) F8388_016423	0.5318
F8388_015299 (interacts with) F8388_016423	0.544135
F8388_015335 (interacts with) F8388_016423	0.728582
F8388_015365 (interacts with) F8388_016423	0.567554
F8388_015367 (interacts with) F8388_016423	0.762249
F8388_015374 (interacts with) F8388_016423	0.514059
F8388_015422 (interacts with) F8388_016423	0.625577
F8388_015433 (interacts with) F8388_016423	0.695789
F8388_015537 (interacts with) F8388_016423	0.708373
F8388_015610 (interacts with) F8388_016423	0.531369
F8388_015738 (interacts with) F8388_016423	0.560122
F8388_015799 (interacts with) F8388_016423	0.825514
F8388_015860 (interacts with) F8388_016423	0.69484
F8388_015934 (interacts with) F8388_016423	0.611801
F8388_015981 (interacts with) F8388_016423	0.748499
F8388_016050 (interacts with) F8388_016423	0.641387
F8388_016185 (interacts with) F8388_016423	0.717452
F8388_016333 (interacts with) F8388_016423	0.512419
F8388_016357 (interacts with) F8388_016423	0.603388
F8388_016397 (interacts with) F8388_016423	0.545242
F8388_016414 (interacts with) F8388_016423	0.653144
F8388_005430 (interacts with) F8388_016437	0.507411
F8388_009935 (interacts with) F8388_016437	0.528652
F8388_012356 (interacts with) F8388_016437	0.50702
F8388_015874 (interacts with) F8388_016437	0.502107
F8388_000434 (interacts with) F8388_016440	0.500016
F8388_000753 (interacts with) F8388_016440	0.558224
F8388_000910 (interacts with) F8388_016440	0.52899
F8388_001009 (interacts with) F8388_016440	0.549739
F8388_001569 (interacts with) F8388_016440	0.513445
F8388_001966 (interacts with) F8388_016440	0.568201
F8388_002103 (interacts with) F8388_016440	0.637007
F8388_002541 (interacts with) F8388_016440	0.646139
F8388_002797 (interacts with) F8388_016440	0.516684
F8388_002864 (interacts with) F8388_016440	0.62904
F8388_003403 (interacts with) F8388_016440	0.524975
F8388_003531 (interacts with) F8388_016440	0.62301
F8388_004047 (interacts with) F8388_016440	0.550797
F8388_004175 (interacts with) F8388_016440	0.591249
F8388_004642 (interacts with) F8388_016440	0.525132
F8388_004993 (interacts with) F8388_016440	0.583929
F8388_005129 (interacts with) F8388_016440	0.510984
F8388_005550 (interacts with) F8388_016440	0.538128
F8388_005748 (interacts with) F8388_016440	0.545645
F8388_007058 (interacts with) F8388_016440	0.627293
F8388_007360 (interacts with) F8388_016440	0.630947
F8388_007388 (interacts with) F8388_016440	0.52775
F8388_007776 (interacts with) F8388_016440	0.596769
F8388_008089 (interacts with) F8388_016440	0.509872
F8388_008368 (interacts with) F8388_016440	0.516939
F8388_008495 (interacts with) F8388_016440	0.501021
F8388_008624 (interacts with) F8388_016440	0.514794
F8388_008734 (interacts with) F8388_016440	0.529972
F8388_008766 (interacts with) F8388_016440	0.538424
F8388_009118 (interacts with) F8388_016440	0.523877
F8388_009266 (interacts with) F8388_016440	0.509379
F8388_009638 (interacts with) F8388_016440	0.507211
F8388_009859 (interacts with) F8388_016440	0.525571
F8388_009913 (interacts with) F8388_016440	0.50495
F8388_009915 (interacts with) F8388_016440	0.600647
F8388_010267 (interacts with) F8388_016440	0.550673
F8388_010514 (interacts with) F8388_016440	0.550191
F8388_010532 (interacts with) F8388_016440	0.507022
F8388_012880 (interacts with) F8388_016440	0.528271
F8388_012951 (interacts with) F8388_016440	0.597954
F8388_013556 (interacts with) F8388_016440	0.501283
F8388_013572 (interacts with) F8388_016440	0.527335
F8388_013952 (interacts with) F8388_016440	0.566651
F8388_014052 (interacts with) F8388_016440	0.505264
F8388_014059 (interacts with) F8388_016440	0.610682
F8388_014152 (interacts with) F8388_016440	0.536344
F8388_014229 (interacts with) F8388_016440	0.519217
F8388_014241 (interacts with) F8388_016440	0.51985
F8388_014554 (interacts with) F8388_016440	0.513293
F8388_014852 (interacts with) F8388_016440	0.564863
F8388_014862 (interacts with) F8388_016440	0.522353
F8388_015002 (interacts with) F8388_016440	0.576372
F8388_015209 (interacts with) F8388_016440	0.570588
F8388_015310 (interacts with) F8388_016440	0.538006
F8388_015361 (interacts with) F8388_016440	0.53989
F8388_015956 (interacts with) F8388_016440	0.524868
F8388_015974 (interacts with) F8388_016440	0.538622
F8388_016025 (interacts with) F8388_016440	0.504085
F8388_016056 (interacts with) F8388_016440	0.554385
F8388_016131 (interacts with) F8388_016440	0.520373
F8388_000058 (interacts with) F8388_016459	0.580073
F8388_000114 (interacts with) F8388_016459	0.677416
F8388_000126 (interacts with) F8388_016459	0.700021
F8388_000127 (interacts with) F8388_016459	0.558487
F8388_000146 (interacts with) F8388_016459	0.755496
F8388_000204 (interacts with) F8388_016459	0.713984
F8388_000206 (interacts with) F8388_016459	0.676672
F8388_000210 (interacts with) F8388_016459	0.59562
F8388_000216 (interacts with) F8388_016459	0.574417
F8388_000278 (interacts with) F8388_016459	0.553673
F8388_000302 (interacts with) F8388_016459	0.650424
F8388_000317 (interacts with) F8388_016459	0.563753
F8388_000343 (interacts with) F8388_016459	0.516918
F8388_000367 (interacts with) F8388_016459	0.690888
F8388_000399 (interacts with) F8388_016459	0.556042
F8388_000418 (interacts with) F8388_016459	0.537491
F8388_000422 (interacts with) F8388_016459	0.545411
F8388_000431 (interacts with) F8388_016459	0.75623
F8388_000439 (interacts with) F8388_016459	0.533863
F8388_000442 (interacts with) F8388_016459	0.588924
F8388_000466 (interacts with) F8388_016459	0.651995
F8388_000467 (interacts with) F8388_016459	0.55633
F8388_000477 (interacts with) F8388_016459	0.644968
F8388_000484 (interacts with) F8388_016459	0.660167
F8388_000486 (interacts with) F8388_016459	0.577337
F8388_000511 (interacts with) F8388_016459	0.653231
F8388_000538 (interacts with) F8388_016459	0.679055
F8388_000641 (interacts with) F8388_016459	0.648753
F8388_000743 (interacts with) F8388_016459	0.522457
F8388_000748 (interacts with) F8388_016459	0.527446
F8388_000784 (interacts with) F8388_016459	0.717883
F8388_000830 (interacts with) F8388_016459	0.768989
F8388_000835 (interacts with) F8388_016459	0.505718
F8388_000852 (interacts with) F8388_016459	0.663112
F8388_000886 (interacts with) F8388_016459	0.652133
F8388_000893 (interacts with) F8388_016459	0.557043
F8388_000908 (interacts with) F8388_016459	0.598175
F8388_000969 (interacts with) F8388_016459	0.646783
F8388_000996 (interacts with) F8388_016459	0.624084
F8388_001015 (interacts with) F8388_016459	0.780968
F8388_001016 (interacts with) F8388_016459	0.690381
F8388_001060 (interacts with) F8388_016459	0.533286
F8388_001072 (interacts with) F8388_016459	0.585393
F8388_001098 (interacts with) F8388_016459	0.617884
F8388_001124 (interacts with) F8388_016459	0.63406
F8388_001204 (interacts with) F8388_016459	0.567882
F8388_001265 (interacts with) F8388_016459	0.506942
F8388_001268 (interacts with) F8388_016459	0.580206
F8388_001294 (interacts with) F8388_016459	0.616069
F8388_001329 (interacts with) F8388_016459	0.509375
F8388_001339 (interacts with) F8388_016459	0.681013
F8388_001352 (interacts with) F8388_016459	0.651341
F8388_001360 (interacts with) F8388_016459	0.52275
F8388_001385 (interacts with) F8388_016459	0.552001
F8388_001425 (interacts with) F8388_016459	0.530755
F8388_001455 (interacts with) F8388_016459	0.608353
F8388_001459 (interacts with) F8388_016459	0.67577
F8388_001465 (interacts with) F8388_016459	0.594308
F8388_001482 (interacts with) F8388_016459	0.568952
F8388_001489 (interacts with) F8388_016459	0.556292
F8388_001524 (interacts with) F8388_016459	0.734822
F8388_001600 (interacts with) F8388_016459	0.633991
F8388_001602 (interacts with) F8388_016459	0.693094
F8388_001633 (interacts with) F8388_016459	0.503569
F8388_001656 (interacts with) F8388_016459	0.599239
F8388_001658 (interacts with) F8388_016459	0.505735
F8388_001706 (interacts with) F8388_016459	0.508188
F8388_001721 (interacts with) F8388_016459	0.709683
F8388_001726 (interacts with) F8388_016459	0.558006
F8388_001731 (interacts with) F8388_016459	0.577081
F8388_001766 (interacts with) F8388_016459	0.56511
F8388_001775 (interacts with) F8388_016459	0.566788
F8388_001829 (interacts with) F8388_016459	0.586275
F8388_001863 (interacts with) F8388_016459	0.680252
F8388_001917 (interacts with) F8388_016459	0.510873
F8388_001966 (interacts with) F8388_016459	0.564212
F8388_002000 (interacts with) F8388_016459	0.700395
F8388_002006 (interacts with) F8388_016459	0.613004
F8388_002077 (interacts with) F8388_016459	0.753641
F8388_002128 (interacts with) F8388_016459	0.728312
F8388_002133 (interacts with) F8388_016459	0.570186
F8388_002137 (interacts with) F8388_016459	0.52521
F8388_002143 (interacts with) F8388_016459	0.582939
F8388_002160 (interacts with) F8388_016459	0.592544
F8388_002164 (interacts with) F8388_016459	0.571541
F8388_002222 (interacts with) F8388_016459	0.548783
F8388_002238 (interacts with) F8388_016459	0.652195
F8388_002245 (interacts with) F8388_016459	0.536188
F8388_002249 (interacts with) F8388_016459	0.779696
F8388_002259 (interacts with) F8388_016459	0.508134
F8388_002268 (interacts with) F8388_016459	0.754269
F8388_002340 (interacts with) F8388_016459	0.767734
F8388_002375 (interacts with) F8388_016459	0.68407
F8388_002379 (interacts with) F8388_016459	0.522562
F8388_002477 (interacts with) F8388_016459	0.645898
F8388_002516 (interacts with) F8388_016459	0.591464
F8388_002548 (interacts with) F8388_016459	0.590069
F8388_002550 (interacts with) F8388_016459	0.604878
F8388_002554 (interacts with) F8388_016459	0.719618
F8388_002570 (interacts with) F8388_016459	0.532758
F8388_002578 (interacts with) F8388_016459	0.614378
F8388_002640 (interacts with) F8388_016459	0.530388
F8388_002646 (interacts with) F8388_016459	0.644084
F8388_002664 (interacts with) F8388_016459	0.677648
F8388_002716 (interacts with) F8388_016459	0.642639
F8388_002767 (interacts with) F8388_016459	0.555346
F8388_002770 (interacts with) F8388_016459	0.517645
F8388_002792 (interacts with) F8388_016459	0.652594
F8388_002797 (interacts with) F8388_016459	0.526304
F8388_002849 (interacts with) F8388_016459	0.626838
F8388_002865 (interacts with) F8388_016459	0.678078
F8388_002883 (interacts with) F8388_016459	0.737333
F8388_002887 (interacts with) F8388_016459	0.504487
F8388_002936 (interacts with) F8388_016459	0.613988
F8388_003060 (interacts with) F8388_016459	0.536989
F8388_003061 (interacts with) F8388_016459	0.514954
F8388_003066 (interacts with) F8388_016459	0.615517
F8388_003087 (interacts with) F8388_016459	0.657305
F8388_003100 (interacts with) F8388_016459	0.574683
F8388_003104 (interacts with) F8388_016459	0.585938
F8388_003122 (interacts with) F8388_016459	0.571248
F8388_003219 (interacts with) F8388_016459	0.675534
F8388_003243 (interacts with) F8388_016459	0.562908
F8388_003251 (interacts with) F8388_016459	0.651765
F8388_003258 (interacts with) F8388_016459	0.586549
F8388_003268 (interacts with) F8388_016459	0.501995
F8388_003279 (interacts with) F8388_016459	0.645156
F8388_003291 (interacts with) F8388_016459	0.607403
F8388_003293 (interacts with) F8388_016459	0.602089
F8388_003303 (interacts with) F8388_016459	0.61413
F8388_003346 (interacts with) F8388_016459	0.663564
F8388_003353 (interacts with) F8388_016459	0.683819
F8388_003359 (interacts with) F8388_016459	0.514771
F8388_003378 (interacts with) F8388_016459	0.627425
F8388_003387 (interacts with) F8388_016459	0.539439
F8388_003411 (interacts with) F8388_016459	0.569949
F8388_003416 (interacts with) F8388_016459	0.697131
F8388_003424 (interacts with) F8388_016459	0.6148
F8388_003451 (interacts with) F8388_016459	0.551712
F8388_003452 (interacts with) F8388_016459	0.715719
F8388_003615 (interacts with) F8388_016459	0.583995
F8388_003616 (interacts with) F8388_016459	0.562616
F8388_003624 (interacts with) F8388_016459	0.544371
F8388_003652 (interacts with) F8388_016459	0.660617
F8388_003668 (interacts with) F8388_016459	0.524914
F8388_003733 (interacts with) F8388_016459	0.573249
F8388_003735 (interacts with) F8388_016459	0.598055
F8388_003758 (interacts with) F8388_016459	0.558231
F8388_003773 (interacts with) F8388_016459	0.515636
F8388_003792 (interacts with) F8388_016459	0.587803
F8388_003797 (interacts with) F8388_016459	0.66056
F8388_003813 (interacts with) F8388_016459	0.664463
F8388_003814 (interacts with) F8388_016459	0.682741
F8388_003817 (interacts with) F8388_016459	0.728238
F8388_003829 (interacts with) F8388_016459	0.632512
F8388_003841 (interacts with) F8388_016459	0.553715
F8388_003857 (interacts with) F8388_016459	0.604063
F8388_003909 (interacts with) F8388_016459	0.586895
F8388_003920 (interacts with) F8388_016459	0.543216
F8388_003921 (interacts with) F8388_016459	0.532433
F8388_003956 (interacts with) F8388_016459	0.524695
F8388_003960 (interacts with) F8388_016459	0.546677
F8388_003966 (interacts with) F8388_016459	0.594061
F8388_004013 (interacts with) F8388_016459	0.614103
F8388_004076 (interacts with) F8388_016459	0.641619
F8388_004138 (interacts with) F8388_016459	0.543614
F8388_004140 (interacts with) F8388_016459	0.614138
F8388_004149 (interacts with) F8388_016459	0.589251
F8388_004159 (interacts with) F8388_016459	0.727532
F8388_004160 (interacts with) F8388_016459	0.628219
F8388_004202 (interacts with) F8388_016459	0.567561
F8388_004203 (interacts with) F8388_016459	0.508972
F8388_004251 (interacts with) F8388_016459	0.6159
F8388_004252 (interacts with) F8388_016459	0.647083
F8388_004303 (interacts with) F8388_016459	0.542965
F8388_004364 (interacts with) F8388_016459	0.704266
F8388_004461 (interacts with) F8388_016459	0.542682
F8388_004487 (interacts with) F8388_016459	0.739104
F8388_004642 (interacts with) F8388_016459	0.614328
F8388_004738 (interacts with) F8388_016459	0.607028
F8388_004817 (interacts with) F8388_016459	0.571885
F8388_004861 (interacts with) F8388_016459	0.517622
F8388_004892 (interacts with) F8388_016459	0.736033
F8388_004973 (interacts with) F8388_016459	0.727652
F8388_004974 (interacts with) F8388_016459	0.849493
F8388_004993 (interacts with) F8388_016459	0.547069
F8388_005024 (interacts with) F8388_016459	0.603873
F8388_005046 (interacts with) F8388_016459	0.556314
F8388_005065 (interacts with) F8388_016459	0.670674
F8388_005080 (interacts with) F8388_016459	0.758206
F8388_005100 (interacts with) F8388_016459	0.839241
F8388_005109 (interacts with) F8388_016459	0.5618
F8388_005120 (interacts with) F8388_016459	0.668858
F8388_005123 (interacts with) F8388_016459	0.581862
F8388_005128 (interacts with) F8388_016459	0.650361
F8388_005131 (interacts with) F8388_016459	0.635832
F8388_005136 (interacts with) F8388_016459	0.53676
F8388_005202 (interacts with) F8388_016459	0.585728
F8388_005215 (interacts with) F8388_016459	0.726259
F8388_005243 (interacts with) F8388_016459	0.71409
F8388_005249 (interacts with) F8388_016459	0.657075
F8388_005271 (interacts with) F8388_016459	0.600989
F8388_005275 (interacts with) F8388_016459	0.5403
F8388_005284 (interacts with) F8388_016459	0.589394
F8388_005315 (interacts with) F8388_016459	0.511381
F8388_005319 (interacts with) F8388_016459	0.503546
F8388_005377 (interacts with) F8388_016459	0.501092
F8388_005386 (interacts with) F8388_016459	0.612226
F8388_005430 (interacts with) F8388_016459	0.660782
F8388_005456 (interacts with) F8388_016459	0.529125
F8388_005461 (interacts with) F8388_016459	0.718599
F8388_005472 (interacts with) F8388_016459	0.640369
F8388_005483 (interacts with) F8388_016459	0.543741
F8388_005622 (interacts with) F8388_016459	0.537011
F8388_005676 (interacts with) F8388_016459	0.643164
F8388_005697 (interacts with) F8388_016459	0.615688
F8388_005715 (interacts with) F8388_016459	0.539859
F8388_005762 (interacts with) F8388_016459	0.568262
F8388_005775 (interacts with) F8388_016459	0.512741
F8388_005811 (interacts with) F8388_016459	0.658481
F8388_005836 (interacts with) F8388_016459	0.502397
F8388_005853 (interacts with) F8388_016459	0.574723
F8388_005862 (interacts with) F8388_016459	0.601549
F8388_005874 (interacts with) F8388_016459	0.61507
F8388_005875 (interacts with) F8388_016459	0.504936
F8388_005878 (interacts with) F8388_016459	0.525982
F8388_005885 (interacts with) F8388_016459	0.574265
F8388_005888 (interacts with) F8388_016459	0.728386
F8388_005931 (interacts with) F8388_016459	0.57124
F8388_005970 (interacts with) F8388_016459	0.667351
F8388_005971 (interacts with) F8388_016459	0.641445
F8388_005991 (interacts with) F8388_016459	0.647804
F8388_006021 (interacts with) F8388_016459	0.599661
F8388_006042 (interacts with) F8388_016459	0.689227
F8388_006062 (interacts with) F8388_016459	0.642969
F8388_006068 (interacts with) F8388_016459	0.744558
F8388_006082 (interacts with) F8388_016459	0.532651
F8388_006092 (interacts with) F8388_016459	0.540511
F8388_006128 (interacts with) F8388_016459	0.720476
F8388_006143 (interacts with) F8388_016459	0.701657
F8388_006144 (interacts with) F8388_016459	0.649087
F8388_006145 (interacts with) F8388_016459	0.692986
F8388_006146 (interacts with) F8388_016459	0.699552
F8388_006157 (interacts with) F8388_016459	0.813692
F8388_006159 (interacts with) F8388_016459	0.511075
F8388_006162 (interacts with) F8388_016459	0.770743
F8388_006212 (interacts with) F8388_016459	0.501288
F8388_006244 (interacts with) F8388_016459	0.504043
F8388_006254 (interacts with) F8388_016459	0.683722
F8388_006256 (interacts with) F8388_016459	0.540332
F8388_006270 (interacts with) F8388_016459	0.529569
F8388_006275 (interacts with) F8388_016459	0.540713
F8388_006282 (interacts with) F8388_016459	0.563579
F8388_006348 (interacts with) F8388_016459	0.578859
F8388_006372 (interacts with) F8388_016459	0.708819
F8388_006395 (interacts with) F8388_016459	0.648835
F8388_006402 (interacts with) F8388_016459	0.793106
F8388_006427 (interacts with) F8388_016459	0.580677
F8388_006430 (interacts with) F8388_016459	0.521854
F8388_006450 (interacts with) F8388_016459	0.636857
F8388_006474 (interacts with) F8388_016459	0.620464
F8388_006485 (interacts with) F8388_016459	0.659883
F8388_006496 (interacts with) F8388_016459	0.650886
F8388_006497 (interacts with) F8388_016459	0.564043
F8388_006516 (interacts with) F8388_016459	0.602547
F8388_006551 (interacts with) F8388_016459	0.621125
F8388_006563 (interacts with) F8388_016459	0.562273
F8388_006598 (interacts with) F8388_016459	0.583388
F8388_006629 (interacts with) F8388_016459	0.543672
F8388_006653 (interacts with) F8388_016459	0.664646
F8388_006701 (interacts with) F8388_016459	0.522947
F8388_006718 (interacts with) F8388_016459	0.617014
F8388_006727 (interacts with) F8388_016459	0.554364
F8388_006737 (interacts with) F8388_016459	0.594393
F8388_006755 (interacts with) F8388_016459	0.675039
F8388_006774 (interacts with) F8388_016459	0.507895
F8388_006789 (interacts with) F8388_016459	0.532949
F8388_006834 (interacts with) F8388_016459	0.556494
F8388_006906 (interacts with) F8388_016459	0.673759
F8388_006907 (interacts with) F8388_016459	0.578919
F8388_006945 (interacts with) F8388_016459	0.53745
F8388_006946 (interacts with) F8388_016459	0.586223
F8388_006959 (interacts with) F8388_016459	0.555722
F8388_006971 (interacts with) F8388_016459	0.616946
F8388_006985 (interacts with) F8388_016459	0.638188
F8388_006998 (interacts with) F8388_016459	0.568761
F8388_007010 (interacts with) F8388_016459	0.59751
F8388_007026 (interacts with) F8388_016459	0.591572
F8388_007065 (interacts with) F8388_016459	0.583565
F8388_007100 (interacts with) F8388_016459	0.665657
F8388_007192 (interacts with) F8388_016459	0.554424
F8388_007203 (interacts with) F8388_016459	0.562009
F8388_007206 (interacts with) F8388_016459	0.632535
F8388_007238 (interacts with) F8388_016459	0.574326
F8388_007258 (interacts with) F8388_016459	0.60692
F8388_007282 (interacts with) F8388_016459	0.533098
F8388_007291 (interacts with) F8388_016459	0.543761
F8388_007371 (interacts with) F8388_016459	0.847002
F8388_007424 (interacts with) F8388_016459	0.610268
F8388_007484 (interacts with) F8388_016459	0.678691
F8388_007507 (interacts with) F8388_016459	0.612512
F8388_007526 (interacts with) F8388_016459	0.567771
F8388_007597 (interacts with) F8388_016459	0.587869
F8388_007600 (interacts with) F8388_016459	0.616396
F8388_007622 (interacts with) F8388_016459	0.582855
F8388_007691 (interacts with) F8388_016459	0.658749
F8388_007703 (interacts with) F8388_016459	0.59185
F8388_007712 (interacts with) F8388_016459	0.573515
F8388_007733 (interacts with) F8388_016459	0.518322
F8388_007746 (interacts with) F8388_016459	0.645435
F8388_007761 (interacts with) F8388_016459	0.615861
F8388_007763 (interacts with) F8388_016459	0.526232
F8388_007772 (interacts with) F8388_016459	0.569257
F8388_007777 (interacts with) F8388_016459	0.568164
F8388_007782 (interacts with) F8388_016459	0.628163
F8388_007823 (interacts with) F8388_016459	0.709642
F8388_007855 (interacts with) F8388_016459	0.664671
F8388_007889 (interacts with) F8388_016459	0.520131
F8388_007958 (interacts with) F8388_016459	0.694927
F8388_007977 (interacts with) F8388_016459	0.557959
F8388_007985 (interacts with) F8388_016459	0.507253
F8388_007992 (interacts with) F8388_016459	0.689392
F8388_008022 (interacts with) F8388_016459	0.706441
F8388_008069 (interacts with) F8388_016459	0.648116
F8388_008078 (interacts with) F8388_016459	0.683655
F8388_008081 (interacts with) F8388_016459	0.521019
F8388_008148 (interacts with) F8388_016459	0.636244
F8388_008159 (interacts with) F8388_016459	0.632779
F8388_008169 (interacts with) F8388_016459	0.684835
F8388_008176 (interacts with) F8388_016459	0.772997
F8388_008201 (interacts with) F8388_016459	0.61602
F8388_008249 (interacts with) F8388_016459	0.619728
F8388_008362 (interacts with) F8388_016459	0.63093
F8388_008368 (interacts with) F8388_016459	0.646712
F8388_008376 (interacts with) F8388_016459	0.654188
F8388_008391 (interacts with) F8388_016459	0.575704
F8388_008453 (interacts with) F8388_016459	0.565091
F8388_008494 (interacts with) F8388_016459	0.516131
F8388_008500 (interacts with) F8388_016459	0.73048
F8388_008558 (interacts with) F8388_016459	0.557654
F8388_008560 (interacts with) F8388_016459	0.577356
F8388_008585 (interacts with) F8388_016459	0.505956
F8388_008587 (interacts with) F8388_016459	0.521519
F8388_008597 (interacts with) F8388_016459	0.543311
F8388_008641 (interacts with) F8388_016459	0.53304
F8388_008642 (interacts with) F8388_016459	0.67612
F8388_008754 (interacts with) F8388_016459	0.510012
F8388_008766 (interacts with) F8388_016459	0.536497
F8388_008770 (interacts with) F8388_016459	0.642923
F8388_008773 (interacts with) F8388_016459	0.648859
F8388_008794 (interacts with) F8388_016459	0.7693
F8388_008801 (interacts with) F8388_016459	0.560463
F8388_008806 (interacts with) F8388_016459	0.567031
F8388_008833 (interacts with) F8388_016459	0.611565
F8388_008883 (interacts with) F8388_016459	0.659372
F8388_008913 (interacts with) F8388_016459	0.665767
F8388_008946 (interacts with) F8388_016459	0.692152
F8388_008947 (interacts with) F8388_016459	0.543406
F8388_008953 (interacts with) F8388_016459	0.60446
F8388_009001 (interacts with) F8388_016459	0.625329
F8388_009010 (interacts with) F8388_016459	0.501195
F8388_009015 (interacts with) F8388_016459	0.628913
F8388_009027 (interacts with) F8388_016459	0.5357
F8388_009051 (interacts with) F8388_016459	0.632585
F8388_009070 (interacts with) F8388_016459	0.593837
F8388_009092 (interacts with) F8388_016459	0.611935
F8388_009099 (interacts with) F8388_016459	0.577577
F8388_009108 (interacts with) F8388_016459	0.693515
F8388_009117 (interacts with) F8388_016459	0.553186
F8388_009118 (interacts with) F8388_016459	0.51322
F8388_009141 (interacts with) F8388_016459	0.692575
F8388_009197 (interacts with) F8388_016459	0.681609
F8388_009202 (interacts with) F8388_016459	0.751691
F8388_009206 (interacts with) F8388_016459	0.664202
F8388_009248 (interacts with) F8388_016459	0.539762
F8388_009272 (interacts with) F8388_016459	0.604262
F8388_009273 (interacts with) F8388_016459	0.621583
F8388_009306 (interacts with) F8388_016459	0.82453
F8388_009336 (interacts with) F8388_016459	0.677062
F8388_009341 (interacts with) F8388_016459	0.704064
F8388_009350 (interacts with) F8388_016459	0.525828
F8388_009453 (interacts with) F8388_016459	0.634729
F8388_009457 (interacts with) F8388_016459	0.566128
F8388_009491 (interacts with) F8388_016459	0.620167
F8388_009503 (interacts with) F8388_016459	0.519593
F8388_009586 (interacts with) F8388_016459	0.591104
F8388_009590 (interacts with) F8388_016459	0.585487
F8388_009592 (interacts with) F8388_016459	0.57687
F8388_009611 (interacts with) F8388_016459	0.620831
F8388_009621 (interacts with) F8388_016459	0.63258
F8388_009645 (interacts with) F8388_016459	0.546001
F8388_009656 (interacts with) F8388_016459	0.513031
F8388_009676 (interacts with) F8388_016459	0.67609
F8388_009736 (interacts with) F8388_016459	0.701451
F8388_009756 (interacts with) F8388_016459	0.653172
F8388_009762 (interacts with) F8388_016459	0.56287
F8388_009800 (interacts with) F8388_016459	0.769771
F8388_009802 (interacts with) F8388_016459	0.567244
F8388_009825 (interacts with) F8388_016459	0.754341
F8388_009840 (interacts with) F8388_016459	0.532447
F8388_009871 (interacts with) F8388_016459	0.545351
F8388_009898 (interacts with) F8388_016459	0.635001
F8388_009920 (interacts with) F8388_016459	0.73894
F8388_009940 (interacts with) F8388_016459	0.581357
F8388_009964 (interacts with) F8388_016459	0.693846
F8388_009965 (interacts with) F8388_016459	0.61633
F8388_010032 (interacts with) F8388_016459	0.584548
F8388_010039 (interacts with) F8388_016459	0.572712
F8388_010054 (interacts with) F8388_016459	0.620319
F8388_010082 (interacts with) F8388_016459	0.561901
F8388_010101 (interacts with) F8388_016459	0.532149
F8388_010160 (interacts with) F8388_016459	0.550137
F8388_010205 (interacts with) F8388_016459	0.537342
F8388_010210 (interacts with) F8388_016459	0.505873
F8388_010216 (interacts with) F8388_016459	0.558493
F8388_010221 (interacts with) F8388_016459	0.532285
F8388_010225 (interacts with) F8388_016459	0.605687
F8388_010230 (interacts with) F8388_016459	0.584225
F8388_010252 (interacts with) F8388_016459	0.678555
F8388_010266 (interacts with) F8388_016459	0.565777
F8388_010282 (interacts with) F8388_016459	0.531175
F8388_010309 (interacts with) F8388_016459	0.602433
F8388_010331 (interacts with) F8388_016459	0.706716
F8388_010342 (interacts with) F8388_016459	0.641628
F8388_010356 (interacts with) F8388_016459	0.668842
F8388_010381 (interacts with) F8388_016459	0.612594
F8388_010395 (interacts with) F8388_016459	0.559498
F8388_010418 (interacts with) F8388_016459	0.566974
F8388_010422 (interacts with) F8388_016459	0.661247
F8388_010463 (interacts with) F8388_016459	0.618452
F8388_010479 (interacts with) F8388_016459	0.542724
F8388_010510 (interacts with) F8388_016459	0.61515
F8388_010532 (interacts with) F8388_016459	0.638953
F8388_010552 (interacts with) F8388_016459	0.506019
F8388_010637 (interacts with) F8388_016459	0.616408
F8388_010748 (interacts with) F8388_016459	0.517486
F8388_010754 (interacts with) F8388_016459	0.566191
F8388_010849 (interacts with) F8388_016459	0.648865
F8388_010862 (interacts with) F8388_016459	0.550527
F8388_010923 (interacts with) F8388_016459	0.507337
F8388_010949 (interacts with) F8388_016459	0.739437
F8388_010955 (interacts with) F8388_016459	0.532642
F8388_011003 (interacts with) F8388_016459	0.587776
F8388_011059 (interacts with) F8388_016459	0.502687
F8388_011110 (interacts with) F8388_016459	0.512389
F8388_011114 (interacts with) F8388_016459	0.640268
F8388_011116 (interacts with) F8388_016459	0.707296
F8388_011121 (interacts with) F8388_016459	0.766402
F8388_011167 (interacts with) F8388_016459	0.587858
F8388_011181 (interacts with) F8388_016459	0.607103
F8388_011189 (interacts with) F8388_016459	0.566091
F8388_011192 (interacts with) F8388_016459	0.678963
F8388_011196 (interacts with) F8388_016459	0.518151
F8388_011201 (interacts with) F8388_016459	0.592925
F8388_011203 (interacts with) F8388_016459	0.628056
F8388_011251 (interacts with) F8388_016459	0.590553
F8388_011263 (interacts with) F8388_016459	0.649189
F8388_011288 (interacts with) F8388_016459	0.501726
F8388_011305 (interacts with) F8388_016459	0.54586
F8388_011409 (interacts with) F8388_016459	0.580206
F8388_011425 (interacts with) F8388_016459	0.694386
F8388_011547 (interacts with) F8388_016459	0.556315
F8388_011584 (interacts with) F8388_016459	0.542725
F8388_011626 (interacts with) F8388_016459	0.573041
F8388_011640 (interacts with) F8388_016459	0.612052
F8388_011661 (interacts with) F8388_016459	0.575892
F8388_011663 (interacts with) F8388_016459	0.574807
F8388_011682 (interacts with) F8388_016459	0.599655
F8388_011694 (interacts with) F8388_016459	0.569518
F8388_011697 (interacts with) F8388_016459	0.672658
F8388_011731 (interacts with) F8388_016459	0.656066
F8388_011787 (interacts with) F8388_016459	0.645651
F8388_011950 (interacts with) F8388_016459	0.651561
F8388_012035 (interacts with) F8388_016459	0.713911
F8388_012048 (interacts with) F8388_016459	0.61366
F8388_012101 (interacts with) F8388_016459	0.713221
F8388_012132 (interacts with) F8388_016459	0.562846
F8388_012139 (interacts with) F8388_016459	0.729933
F8388_012201 (interacts with) F8388_016459	0.727685
F8388_012207 (interacts with) F8388_016459	0.609113
F8388_012224 (interacts with) F8388_016459	0.56166
F8388_012249 (interacts with) F8388_016459	0.675485
F8388_012301 (interacts with) F8388_016459	0.514787
F8388_012363 (interacts with) F8388_016459	0.636094
F8388_012375 (interacts with) F8388_016459	0.662235
F8388_012403 (interacts with) F8388_016459	0.621324
F8388_012428 (interacts with) F8388_016459	0.695707
F8388_012437 (interacts with) F8388_016459	0.525012
F8388_012471 (interacts with) F8388_016459	0.597531
F8388_012492 (interacts with) F8388_016459	0.634569
F8388_012536 (interacts with) F8388_016459	0.593196
F8388_012541 (interacts with) F8388_016459	0.701566
F8388_012546 (interacts with) F8388_016459	0.526725
F8388_012623 (interacts with) F8388_016459	0.548156
F8388_012642 (interacts with) F8388_016459	0.664286
F8388_012712 (interacts with) F8388_016459	0.571293
F8388_012774 (interacts with) F8388_016459	0.630372
F8388_012799 (interacts with) F8388_016459	0.546981
F8388_012829 (interacts with) F8388_016459	0.599694
F8388_012840 (interacts with) F8388_016459	0.619064
F8388_012894 (interacts with) F8388_016459	0.545874
F8388_012919 (interacts with) F8388_016459	0.638823
F8388_012941 (interacts with) F8388_016459	0.503386
F8388_012957 (interacts with) F8388_016459	0.529541
F8388_012989 (interacts with) F8388_016459	0.626451
F8388_012993 (interacts with) F8388_016459	0.555147
F8388_013016 (interacts with) F8388_016459	0.752776
F8388_013032 (interacts with) F8388_016459	0.626303
F8388_013042 (interacts with) F8388_016459	0.598419
F8388_013052 (interacts with) F8388_016459	0.609006
F8388_013069 (interacts with) F8388_016459	0.633597
F8388_013074 (interacts with) F8388_016459	0.579731
F8388_013087 (interacts with) F8388_016459	0.627666
F8388_013090 (interacts with) F8388_016459	0.565334
F8388_013119 (interacts with) F8388_016459	0.597963
F8388_013152 (interacts with) F8388_016459	0.714168
F8388_013158 (interacts with) F8388_016459	0.618073
F8388_013182 (interacts with) F8388_016459	0.659554
F8388_013190 (interacts with) F8388_016459	0.591789
F8388_013191 (interacts with) F8388_016459	0.66631
F8388_013238 (interacts with) F8388_016459	0.53231
F8388_013247 (interacts with) F8388_016459	0.502893
F8388_013252 (interacts with) F8388_016459	0.528462
F8388_013259 (interacts with) F8388_016459	0.633294
F8388_013302 (interacts with) F8388_016459	0.655006
F8388_013333 (interacts with) F8388_016459	0.706819
F8388_013339 (interacts with) F8388_016459	0.544932
F8388_013396 (interacts with) F8388_016459	0.546654
F8388_013397 (interacts with) F8388_016459	0.705756
F8388_013409 (interacts with) F8388_016459	0.651562
F8388_013412 (interacts with) F8388_016459	0.601152
F8388_013428 (interacts with) F8388_016459	0.657192
F8388_013442 (interacts with) F8388_016459	0.669556
F8388_013447 (interacts with) F8388_016459	0.559757
F8388_013454 (interacts with) F8388_016459	0.693005
F8388_013478 (interacts with) F8388_016459	0.683839
F8388_013500 (interacts with) F8388_016459	0.547997
F8388_013557 (interacts with) F8388_016459	0.591165
F8388_013566 (interacts with) F8388_016459	0.726441
F8388_013635 (interacts with) F8388_016459	0.550432
F8388_013702 (interacts with) F8388_016459	0.517325
F8388_013704 (interacts with) F8388_016459	0.654117
F8388_013728 (interacts with) F8388_016459	0.54137
F8388_013783 (interacts with) F8388_016459	0.582687
F8388_013806 (interacts with) F8388_016459	0.577317
F8388_013808 (interacts with) F8388_016459	0.589839
F8388_013823 (interacts with) F8388_016459	0.633291
F8388_013846 (interacts with) F8388_016459	0.663274
F8388_013899 (interacts with) F8388_016459	0.646595
F8388_013946 (interacts with) F8388_016459	0.522769
F8388_014076 (interacts with) F8388_016459	0.56327
F8388_014087 (interacts with) F8388_016459	0.586928
F8388_014152 (interacts with) F8388_016459	0.581868
F8388_014157 (interacts with) F8388_016459	0.617185
F8388_014168 (interacts with) F8388_016459	0.528901
F8388_014176 (interacts with) F8388_016459	0.56989
F8388_014199 (interacts with) F8388_016459	0.543944
F8388_014201 (interacts with) F8388_016459	0.520545
F8388_014203 (interacts with) F8388_016459	0.639124
F8388_014207 (interacts with) F8388_016459	0.523628
F8388_014208 (interacts with) F8388_016459	0.530341
F8388_014384 (interacts with) F8388_016459	0.569158
F8388_014397 (interacts with) F8388_016459	0.526867
F8388_014415 (interacts with) F8388_016459	0.521549
F8388_014417 (interacts with) F8388_016459	0.588378
F8388_014443 (interacts with) F8388_016459	0.60267
F8388_014447 (interacts with) F8388_016459	0.719322
F8388_014452 (interacts with) F8388_016459	0.532958
F8388_014499 (interacts with) F8388_016459	0.724693
F8388_014547 (interacts with) F8388_016459	0.639815
F8388_014554 (interacts with) F8388_016459	0.561809
F8388_014560 (interacts with) F8388_016459	0.719357
F8388_014570 (interacts with) F8388_016459	0.711727
F8388_014603 (interacts with) F8388_016459	0.643417
F8388_014611 (interacts with) F8388_016459	0.535374
F8388_014617 (interacts with) F8388_016459	0.565786
F8388_014637 (interacts with) F8388_016459	0.721923
F8388_014638 (interacts with) F8388_016459	0.514406
F8388_014653 (interacts with) F8388_016459	0.516228
F8388_014662 (interacts with) F8388_016459	0.540572
F8388_014663 (interacts with) F8388_016459	0.78768
F8388_014665 (interacts with) F8388_016459	0.719478
F8388_014673 (interacts with) F8388_016459	0.530312
F8388_014686 (interacts with) F8388_016459	0.618457
F8388_014687 (interacts with) F8388_016459	0.59642
F8388_014698 (interacts with) F8388_016459	0.641435
F8388_014709 (interacts with) F8388_016459	0.562174
F8388_014725 (interacts with) F8388_016459	0.770471
F8388_014733 (interacts with) F8388_016459	0.513951
F8388_014745 (interacts with) F8388_016459	0.711042
F8388_014794 (interacts with) F8388_016459	0.676402
F8388_014832 (interacts with) F8388_016459	0.659609
F8388_014841 (interacts with) F8388_016459	0.672312
F8388_014869 (interacts with) F8388_016459	0.711568
F8388_014870 (interacts with) F8388_016459	0.726795
F8388_014871 (interacts with) F8388_016459	0.668655
F8388_014882 (interacts with) F8388_016459	0.578024
F8388_014886 (interacts with) F8388_016459	0.590117
F8388_014917 (interacts with) F8388_016459	0.555599
F8388_014928 (interacts with) F8388_016459	0.551675
F8388_014971 (interacts with) F8388_016459	0.560528
F8388_014973 (interacts with) F8388_016459	0.692432
F8388_015002 (interacts with) F8388_016459	0.517213
F8388_015003 (interacts with) F8388_016459	0.569601
F8388_015045 (interacts with) F8388_016459	0.550025
F8388_015076 (interacts with) F8388_016459	0.583617
F8388_015113 (interacts with) F8388_016459	0.560227
F8388_015154 (interacts with) F8388_016459	0.5246
F8388_015160 (interacts with) F8388_016459	0.590708
F8388_015166 (interacts with) F8388_016459	0.548162
F8388_015173 (interacts with) F8388_016459	0.566141
F8388_015181 (interacts with) F8388_016459	0.595904
F8388_015209 (interacts with) F8388_016459	0.544461
F8388_015212 (interacts with) F8388_016459	0.794703
F8388_015214 (interacts with) F8388_016459	0.612981
F8388_015218 (interacts with) F8388_016459	0.608694
F8388_015225 (interacts with) F8388_016459	0.531756
F8388_015229 (interacts with) F8388_016459	0.555671
F8388_015242 (interacts with) F8388_016459	0.675149
F8388_015293 (interacts with) F8388_016459	0.734565
F8388_015299 (interacts with) F8388_016459	0.59571
F8388_015310 (interacts with) F8388_016459	0.755846
F8388_015365 (interacts with) F8388_016459	0.53811
F8388_015367 (interacts with) F8388_016459	0.519431
F8388_015374 (interacts with) F8388_016459	0.580752
F8388_015385 (interacts with) F8388_016459	0.699675
F8388_015422 (interacts with) F8388_016459	0.60934
F8388_015431 (interacts with) F8388_016459	0.572905
F8388_015433 (interacts with) F8388_016459	0.631373
F8388_015461 (interacts with) F8388_016459	0.733183
F8388_015484 (interacts with) F8388_016459	0.711719
F8388_015494 (interacts with) F8388_016459	0.615878
F8388_015512 (interacts with) F8388_016459	0.536296
F8388_015526 (interacts with) F8388_016459	0.664344
F8388_015531 (interacts with) F8388_016459	0.770685
F8388_015534 (interacts with) F8388_016459	0.626475
F8388_015544 (interacts with) F8388_016459	0.534926
F8388_015553 (interacts with) F8388_016459	0.638638
F8388_015738 (interacts with) F8388_016459	0.591228
F8388_015747 (interacts with) F8388_016459	0.546991
F8388_015748 (interacts with) F8388_016459	0.605754
F8388_015783 (interacts with) F8388_016459	0.569251
F8388_015790 (interacts with) F8388_016459	0.660152
F8388_015799 (interacts with) F8388_016459	0.518058
F8388_015805 (interacts with) F8388_016459	0.534355
F8388_015808 (interacts with) F8388_016459	0.507841
F8388_015854 (interacts with) F8388_016459	0.659612
F8388_015865 (interacts with) F8388_016459	0.547298
F8388_015934 (interacts with) F8388_016459	0.634592
F8388_015952 (interacts with) F8388_016459	0.563059
F8388_015974 (interacts with) F8388_016459	0.501908
F8388_015981 (interacts with) F8388_016459	0.544138
F8388_015993 (interacts with) F8388_016459	0.565053
F8388_016000 (interacts with) F8388_016459	0.724669
F8388_016050 (interacts with) F8388_016459	0.67407
F8388_016122 (interacts with) F8388_016459	0.591682
F8388_016125 (interacts with) F8388_016459	0.636572
F8388_016131 (interacts with) F8388_016459	0.540495
F8388_016154 (interacts with) F8388_016459	0.502614
F8388_016177 (interacts with) F8388_016459	0.574241
F8388_016199 (interacts with) F8388_016459	0.746981
F8388_016217 (interacts with) F8388_016459	0.581566
F8388_016264 (interacts with) F8388_016459	0.640469
F8388_016290 (interacts with) F8388_016459	0.678632
F8388_016318 (interacts with) F8388_016459	0.504219
F8388_016334 (interacts with) F8388_016459	0.701923
F8388_016336 (interacts with) F8388_016459	0.525643
F8388_016355 (interacts with) F8388_016459	0.708396
F8388_016357 (interacts with) F8388_016459	0.624218
F8388_016389 (interacts with) F8388_016459	0.563622
F8388_016390 (interacts with) F8388_016459	0.504409
F8388_016403 (interacts with) F8388_016459	0.665909
F8388_016414 (interacts with) F8388_016459	0.582801
F8388_000011 (interacts with) F8388_016512	0.584901
F8388_000029 (interacts with) F8388_016512	0.6358
F8388_000040 (interacts with) F8388_016512	0.530869
F8388_000114 (interacts with) F8388_016512	0.718292
F8388_000126 (interacts with) F8388_016512	0.687462
F8388_000127 (interacts with) F8388_016512	0.606211
F8388_000146 (interacts with) F8388_016512	0.831938
F8388_000204 (interacts with) F8388_016512	0.682661
F8388_000206 (interacts with) F8388_016512	0.682346
F8388_000210 (interacts with) F8388_016512	0.708092
F8388_000212 (interacts with) F8388_016512	0.516199
F8388_000216 (interacts with) F8388_016512	0.671866
F8388_000278 (interacts with) F8388_016512	0.579752
F8388_000302 (interacts with) F8388_016512	0.782787
F8388_000350 (interacts with) F8388_016512	0.555735
F8388_000355 (interacts with) F8388_016512	0.568706
F8388_000367 (interacts with) F8388_016512	0.836253
F8388_000399 (interacts with) F8388_016512	0.510719
F8388_000418 (interacts with) F8388_016512	0.643214
F8388_000422 (interacts with) F8388_016512	0.576026
F8388_000431 (interacts with) F8388_016512	0.523527
F8388_000439 (interacts with) F8388_016512	0.842229
F8388_000442 (interacts with) F8388_016512	0.566246
F8388_000466 (interacts with) F8388_016512	0.719036
F8388_000467 (interacts with) F8388_016512	0.578043
F8388_000477 (interacts with) F8388_016512	0.752654
F8388_000484 (interacts with) F8388_016512	0.629222
F8388_000486 (interacts with) F8388_016512	0.67946
F8388_000510 (interacts with) F8388_016512	0.527756
F8388_000517 (interacts with) F8388_016512	0.567014
F8388_000538 (interacts with) F8388_016512	0.726793
F8388_000616 (interacts with) F8388_016512	0.522835
F8388_000641 (interacts with) F8388_016512	0.600879
F8388_000664 (interacts with) F8388_016512	0.582528
F8388_000738 (interacts with) F8388_016512	0.607942
F8388_000748 (interacts with) F8388_016512	0.574875
F8388_000784 (interacts with) F8388_016512	0.714349
F8388_000830 (interacts with) F8388_016512	0.720422
F8388_000835 (interacts with) F8388_016512	0.554363
F8388_000852 (interacts with) F8388_016512	0.722996
F8388_000886 (interacts with) F8388_016512	0.53737
F8388_000908 (interacts with) F8388_016512	0.562196
F8388_000968 (interacts with) F8388_016512	0.536727
F8388_000969 (interacts with) F8388_016512	0.709716
F8388_000996 (interacts with) F8388_016512	0.683568
F8388_001015 (interacts with) F8388_016512	0.902121
F8388_001016 (interacts with) F8388_016512	0.835673
F8388_001075 (interacts with) F8388_016512	0.604121
F8388_001098 (interacts with) F8388_016512	0.702393
F8388_001124 (interacts with) F8388_016512	0.785345
F8388_001176 (interacts with) F8388_016512	0.578834
F8388_001221 (interacts with) F8388_016512	0.630304
F8388_001268 (interacts with) F8388_016512	0.522976
F8388_001294 (interacts with) F8388_016512	0.716129
F8388_001329 (interacts with) F8388_016512	0.504991
F8388_001339 (interacts with) F8388_016512	0.664811
F8388_001352 (interacts with) F8388_016512	0.57762
F8388_001360 (interacts with) F8388_016512	0.680752
F8388_001391 (interacts with) F8388_016512	0.522074
F8388_001425 (interacts with) F8388_016512	0.50261
F8388_001455 (interacts with) F8388_016512	0.591645
F8388_001459 (interacts with) F8388_016512	0.571484
F8388_001465 (interacts with) F8388_016512	0.707991
F8388_001524 (interacts with) F8388_016512	0.597005
F8388_001561 (interacts with) F8388_016512	0.509588
F8388_001574 (interacts with) F8388_016512	0.56835
F8388_001577 (interacts with) F8388_016512	0.677514
F8388_001600 (interacts with) F8388_016512	0.783799
F8388_001602 (interacts with) F8388_016512	0.792308
F8388_001622 (interacts with) F8388_016512	0.613536
F8388_001656 (interacts with) F8388_016512	0.777956
F8388_001658 (interacts with) F8388_016512	0.583193
F8388_001672 (interacts with) F8388_016512	0.554816
F8388_001693 (interacts with) F8388_016512	0.589001
F8388_001698 (interacts with) F8388_016512	0.526403
F8388_001721 (interacts with) F8388_016512	0.615367
F8388_001731 (interacts with) F8388_016512	0.850742
F8388_001761 (interacts with) F8388_016512	0.620345
F8388_001775 (interacts with) F8388_016512	0.622338
F8388_001816 (interacts with) F8388_016512	0.56798
F8388_001829 (interacts with) F8388_016512	0.614454
F8388_001863 (interacts with) F8388_016512	0.730566
F8388_001911 (interacts with) F8388_016512	0.565275
F8388_001917 (interacts with) F8388_016512	0.563527
F8388_001922 (interacts with) F8388_016512	0.540039
F8388_001986 (interacts with) F8388_016512	0.500799
F8388_002000 (interacts with) F8388_016512	0.6489
F8388_002006 (interacts with) F8388_016512	0.616965
F8388_002044 (interacts with) F8388_016512	0.515938
F8388_002064 (interacts with) F8388_016512	0.508617
F8388_002073 (interacts with) F8388_016512	0.519964
F8388_002077 (interacts with) F8388_016512	0.609451
F8388_002087 (interacts with) F8388_016512	0.559261
F8388_002100 (interacts with) F8388_016512	0.613248
F8388_002128 (interacts with) F8388_016512	0.65801
F8388_002133 (interacts with) F8388_016512	0.75249
F8388_002137 (interacts with) F8388_016512	0.545769
F8388_002143 (interacts with) F8388_016512	0.571769
F8388_002160 (interacts with) F8388_016512	0.672269
F8388_002164 (interacts with) F8388_016512	0.637835
F8388_002222 (interacts with) F8388_016512	0.552183
F8388_002238 (interacts with) F8388_016512	0.665173
F8388_002249 (interacts with) F8388_016512	0.83052
F8388_002268 (interacts with) F8388_016512	0.766968
F8388_002340 (interacts with) F8388_016512	0.758703
F8388_002362 (interacts with) F8388_016512	0.552893
F8388_002375 (interacts with) F8388_016512	0.718942
F8388_002379 (interacts with) F8388_016512	0.601421
F8388_002409 (interacts with) F8388_016512	0.572686
F8388_002411 (interacts with) F8388_016512	0.509561
F8388_002477 (interacts with) F8388_016512	0.611205
F8388_002516 (interacts with) F8388_016512	0.767962
F8388_002550 (interacts with) F8388_016512	0.819137
F8388_002554 (interacts with) F8388_016512	0.86539
F8388_002578 (interacts with) F8388_016512	0.639027
F8388_002640 (interacts with) F8388_016512	0.63006
F8388_002646 (interacts with) F8388_016512	0.511326
F8388_002664 (interacts with) F8388_016512	0.843469
F8388_002716 (interacts with) F8388_016512	0.823946
F8388_002720 (interacts with) F8388_016512	0.594546
F8388_002727 (interacts with) F8388_016512	0.532825
F8388_002767 (interacts with) F8388_016512	0.549177
F8388_002770 (interacts with) F8388_016512	0.634387
F8388_002792 (interacts with) F8388_016512	0.632908
F8388_002797 (interacts with) F8388_016512	0.534292
F8388_002828 (interacts with) F8388_016512	0.565928
F8388_002849 (interacts with) F8388_016512	0.715538
F8388_002865 (interacts with) F8388_016512	0.727539
F8388_002883 (interacts with) F8388_016512	0.836364
F8388_002934 (interacts with) F8388_016512	0.613419
F8388_002936 (interacts with) F8388_016512	0.869465
F8388_002952 (interacts with) F8388_016512	0.540977
F8388_003060 (interacts with) F8388_016512	0.615683
F8388_003061 (interacts with) F8388_016512	0.543606
F8388_003066 (interacts with) F8388_016512	0.684201
F8388_003068 (interacts with) F8388_016512	0.546396
F8388_003077 (interacts with) F8388_016512	0.603739
F8388_003084 (interacts with) F8388_016512	0.629644
F8388_003087 (interacts with) F8388_016512	0.546317
F8388_003104 (interacts with) F8388_016512	0.70422
F8388_003122 (interacts with) F8388_016512	0.523659
F8388_003147 (interacts with) F8388_016512	0.517951
F8388_003243 (interacts with) F8388_016512	0.608736
F8388_003250 (interacts with) F8388_016512	0.51182
F8388_003251 (interacts with) F8388_016512	0.630106
F8388_003258 (interacts with) F8388_016512	0.704991
F8388_003268 (interacts with) F8388_016512	0.598613
F8388_003291 (interacts with) F8388_016512	0.67614
F8388_003293 (interacts with) F8388_016512	0.671226
F8388_003303 (interacts with) F8388_016512	0.898536
F8388_003330 (interacts with) F8388_016512	0.665651
F8388_003346 (interacts with) F8388_016512	0.637022
F8388_003353 (interacts with) F8388_016512	0.680549
F8388_003378 (interacts with) F8388_016512	0.735132
F8388_003387 (interacts with) F8388_016512	0.719503
F8388_003416 (interacts with) F8388_016512	0.839705
F8388_003424 (interacts with) F8388_016512	0.591448
F8388_003451 (interacts with) F8388_016512	0.571573
F8388_003452 (interacts with) F8388_016512	0.834036
F8388_003507 (interacts with) F8388_016512	0.620768
F8388_003615 (interacts with) F8388_016512	0.660868
F8388_003616 (interacts with) F8388_016512	0.680273
F8388_003624 (interacts with) F8388_016512	0.717989
F8388_003650 (interacts with) F8388_016512	0.509919
F8388_003652 (interacts with) F8388_016512	0.543366
F8388_003668 (interacts with) F8388_016512	0.501276
F8388_003686 (interacts with) F8388_016512	0.508935
F8388_003733 (interacts with) F8388_016512	0.665546
F8388_003735 (interacts with) F8388_016512	0.587825
F8388_003737 (interacts with) F8388_016512	0.58908
F8388_003739 (interacts with) F8388_016512	0.762572
F8388_003740 (interacts with) F8388_016512	0.594602
F8388_003758 (interacts with) F8388_016512	0.511638
F8388_003773 (interacts with) F8388_016512	0.519606
F8388_003775 (interacts with) F8388_016512	0.504687
F8388_003783 (interacts with) F8388_016512	0.50576
F8388_003790 (interacts with) F8388_016512	0.567667
F8388_003792 (interacts with) F8388_016512	0.560161
F8388_003813 (interacts with) F8388_016512	0.822028
F8388_003814 (interacts with) F8388_016512	0.825303
F8388_003817 (interacts with) F8388_016512	0.803015
F8388_003841 (interacts with) F8388_016512	0.517078
F8388_003857 (interacts with) F8388_016512	0.60143
F8388_003909 (interacts with) F8388_016512	0.550187
F8388_003920 (interacts with) F8388_016512	0.7079
F8388_003956 (interacts with) F8388_016512	0.572751
F8388_003966 (interacts with) F8388_016512	0.568622
F8388_004013 (interacts with) F8388_016512	0.553967
F8388_004054 (interacts with) F8388_016512	0.554061
F8388_004063 (interacts with) F8388_016512	0.550516
F8388_004076 (interacts with) F8388_016512	0.66226
F8388_004121 (interacts with) F8388_016512	0.512356
F8388_004140 (interacts with) F8388_016512	0.747998
F8388_004159 (interacts with) F8388_016512	0.560235
F8388_004160 (interacts with) F8388_016512	0.888464
F8388_004251 (interacts with) F8388_016512	0.766031
F8388_004252 (interacts with) F8388_016512	0.778076
F8388_004303 (interacts with) F8388_016512	0.673645
F8388_004364 (interacts with) F8388_016512	0.871463
F8388_004487 (interacts with) F8388_016512	0.684005
F8388_004738 (interacts with) F8388_016512	0.595463
F8388_004817 (interacts with) F8388_016512	0.503345
F8388_004892 (interacts with) F8388_016512	0.732624
F8388_004938 (interacts with) F8388_016512	0.603548
F8388_004941 (interacts with) F8388_016512	0.531994
F8388_004973 (interacts with) F8388_016512	0.724579
F8388_004974 (interacts with) F8388_016512	0.768272
F8388_004983 (interacts with) F8388_016512	0.528208
F8388_005024 (interacts with) F8388_016512	0.779183
F8388_005065 (interacts with) F8388_016512	0.638574
F8388_005080 (interacts with) F8388_016512	0.688809
F8388_005100 (interacts with) F8388_016512	0.67028
F8388_005120 (interacts with) F8388_016512	0.653444
F8388_005123 (interacts with) F8388_016512	0.517931
F8388_005128 (interacts with) F8388_016512	0.711574
F8388_005129 (interacts with) F8388_016512	0.547671
F8388_005131 (interacts with) F8388_016512	0.641612
F8388_005136 (interacts with) F8388_016512	0.506048
F8388_005202 (interacts with) F8388_016512	0.659147
F8388_005215 (interacts with) F8388_016512	0.850389
F8388_005243 (interacts with) F8388_016512	0.845839
F8388_005249 (interacts with) F8388_016512	0.55273
F8388_005275 (interacts with) F8388_016512	0.540739
F8388_005284 (interacts with) F8388_016512	0.5704
F8388_005315 (interacts with) F8388_016512	0.640975
F8388_005377 (interacts with) F8388_016512	0.562577
F8388_005386 (interacts with) F8388_016512	0.864357
F8388_005421 (interacts with) F8388_016512	0.592223
F8388_005430 (interacts with) F8388_016512	0.576089
F8388_005456 (interacts with) F8388_016512	0.513398
F8388_005461 (interacts with) F8388_016512	0.845427
F8388_005470 (interacts with) F8388_016512	0.532469
F8388_005472 (interacts with) F8388_016512	0.574769
F8388_005475 (interacts with) F8388_016512	0.531357
F8388_005483 (interacts with) F8388_016512	0.571696
F8388_005523 (interacts with) F8388_016512	0.575171
F8388_005582 (interacts with) F8388_016512	0.525954
F8388_005597 (interacts with) F8388_016512	0.529922
F8388_005622 (interacts with) F8388_016512	0.636663
F8388_005676 (interacts with) F8388_016512	0.55314
F8388_005691 (interacts with) F8388_016512	0.617473
F8388_005697 (interacts with) F8388_016512	0.674718
F8388_005715 (interacts with) F8388_016512	0.601515
F8388_005762 (interacts with) F8388_016512	0.787249
F8388_005766 (interacts with) F8388_016512	0.536129
F8388_005775 (interacts with) F8388_016512	0.579825
F8388_005811 (interacts with) F8388_016512	0.625054
F8388_005853 (interacts with) F8388_016512	0.583131
F8388_005862 (interacts with) F8388_016512	0.711952
F8388_005874 (interacts with) F8388_016512	0.59643
F8388_005875 (interacts with) F8388_016512	0.636929
F8388_005885 (interacts with) F8388_016512	0.687595
F8388_005888 (interacts with) F8388_016512	0.843225
F8388_005909 (interacts with) F8388_016512	0.563224
F8388_005931 (interacts with) F8388_016512	0.679795
F8388_005970 (interacts with) F8388_016512	0.750973
F8388_005971 (interacts with) F8388_016512	0.704306
F8388_005991 (interacts with) F8388_016512	0.56932
F8388_006035 (interacts with) F8388_016512	0.594331
F8388_006042 (interacts with) F8388_016512	0.924298
F8388_006062 (interacts with) F8388_016512	0.667937
F8388_006068 (interacts with) F8388_016512	0.669635
F8388_006092 (interacts with) F8388_016512	0.590527
F8388_006118 (interacts with) F8388_016512	0.641875
F8388_006128 (interacts with) F8388_016512	0.740709
F8388_006143 (interacts with) F8388_016512	0.833622
F8388_006144 (interacts with) F8388_016512	0.825183
F8388_006145 (interacts with) F8388_016512	0.820028
F8388_006146 (interacts with) F8388_016512	0.852196
F8388_006150 (interacts with) F8388_016512	0.506291
F8388_006157 (interacts with) F8388_016512	0.666826
F8388_006159 (interacts with) F8388_016512	0.553105
F8388_006162 (interacts with) F8388_016512	0.699794
F8388_006188 (interacts with) F8388_016512	0.535839
F8388_006194 (interacts with) F8388_016512	0.653211
F8388_006195 (interacts with) F8388_016512	0.626863
F8388_006244 (interacts with) F8388_016512	0.606759
F8388_006245 (interacts with) F8388_016512	0.545708
F8388_006254 (interacts with) F8388_016512	0.703361
F8388_006256 (interacts with) F8388_016512	0.608165
F8388_006270 (interacts with) F8388_016512	0.70136
F8388_006275 (interacts with) F8388_016512	0.659647
F8388_006282 (interacts with) F8388_016512	0.570435
F8388_006348 (interacts with) F8388_016512	0.589537
F8388_006352 (interacts with) F8388_016512	0.50287
F8388_006372 (interacts with) F8388_016512	0.635741
F8388_006395 (interacts with) F8388_016512	0.640736
F8388_006402 (interacts with) F8388_016512	0.603492
F8388_006405 (interacts with) F8388_016512	0.520165
F8388_006427 (interacts with) F8388_016512	0.523775
F8388_006450 (interacts with) F8388_016512	0.646155
F8388_006474 (interacts with) F8388_016512	0.640903
F8388_006485 (interacts with) F8388_016512	0.549723
F8388_006496 (interacts with) F8388_016512	0.56685
F8388_006551 (interacts with) F8388_016512	0.620703
F8388_006592 (interacts with) F8388_016512	0.527006
F8388_006598 (interacts with) F8388_016512	0.670661
F8388_006653 (interacts with) F8388_016512	0.641774
F8388_006658 (interacts with) F8388_016512	0.502674
F8388_006688 (interacts with) F8388_016512	0.562623
F8388_006715 (interacts with) F8388_016512	0.559598
F8388_006787 (interacts with) F8388_016512	0.516883
F8388_006789 (interacts with) F8388_016512	0.725336
F8388_006834 (interacts with) F8388_016512	0.613465
F8388_006906 (interacts with) F8388_016512	0.745656
F8388_006907 (interacts with) F8388_016512	0.716068
F8388_006908 (interacts with) F8388_016512	0.671331
F8388_006937 (interacts with) F8388_016512	0.504535
F8388_006946 (interacts with) F8388_016512	0.690282
F8388_006959 (interacts with) F8388_016512	0.515628
F8388_006985 (interacts with) F8388_016512	0.514612
F8388_006998 (interacts with) F8388_016512	0.817749
F8388_007007 (interacts with) F8388_016512	0.507621
F8388_007010 (interacts with) F8388_016512	0.517829
F8388_007058 (interacts with) F8388_016512	0.556304
F8388_007065 (interacts with) F8388_016512	0.531506
F8388_007100 (interacts with) F8388_016512	0.710974
F8388_007192 (interacts with) F8388_016512	0.618147
F8388_007203 (interacts with) F8388_016512	0.52949
F8388_007206 (interacts with) F8388_016512	0.596906
F8388_007238 (interacts with) F8388_016512	0.614463
F8388_007279 (interacts with) F8388_016512	0.544379
F8388_007291 (interacts with) F8388_016512	0.542824
F8388_007292 (interacts with) F8388_016512	0.609953
F8388_007360 (interacts with) F8388_016512	0.505848
F8388_007363 (interacts with) F8388_016512	0.584465
F8388_007371 (interacts with) F8388_016512	0.804022
F8388_007424 (interacts with) F8388_016512	0.599484
F8388_007484 (interacts with) F8388_016512	0.619969
F8388_007507 (interacts with) F8388_016512	0.506599
F8388_007510 (interacts with) F8388_016512	0.611221
F8388_007563 (interacts with) F8388_016512	0.544527
F8388_007594 (interacts with) F8388_016512	0.526998
F8388_007597 (interacts with) F8388_016512	0.733014
F8388_007600 (interacts with) F8388_016512	0.575709
F8388_007611 (interacts with) F8388_016512	0.536925
F8388_007622 (interacts with) F8388_016512	0.674749
F8388_007630 (interacts with) F8388_016512	0.507347
F8388_007691 (interacts with) F8388_016512	0.776579
F8388_007703 (interacts with) F8388_016512	0.585456
F8388_007712 (interacts with) F8388_016512	0.523546
F8388_007746 (interacts with) F8388_016512	0.641621
F8388_007761 (interacts with) F8388_016512	0.519471
F8388_007763 (interacts with) F8388_016512	0.609613
F8388_007772 (interacts with) F8388_016512	0.65594
F8388_007777 (interacts with) F8388_016512	0.594341
F8388_007782 (interacts with) F8388_016512	0.58387
F8388_007795 (interacts with) F8388_016512	0.587138
F8388_007814 (interacts with) F8388_016512	0.512032
F8388_007823 (interacts with) F8388_016512	0.702815
F8388_007855 (interacts with) F8388_016512	0.559606
F8388_007856 (interacts with) F8388_016512	0.519507
F8388_007857 (interacts with) F8388_016512	0.536468
F8388_007889 (interacts with) F8388_016512	0.585532
F8388_007905 (interacts with) F8388_016512	0.500508
F8388_007958 (interacts with) F8388_016512	0.753483
F8388_007985 (interacts with) F8388_016512	0.564682
F8388_007992 (interacts with) F8388_016512	0.610593
F8388_008022 (interacts with) F8388_016512	0.783578
F8388_008066 (interacts with) F8388_016512	0.606718
F8388_008078 (interacts with) F8388_016512	0.565385
F8388_008081 (interacts with) F8388_016512	0.701989
F8388_008144 (interacts with) F8388_016512	0.5586
F8388_008148 (interacts with) F8388_016512	0.687118
F8388_008159 (interacts with) F8388_016512	0.750536
F8388_008169 (interacts with) F8388_016512	0.72169
F8388_008176 (interacts with) F8388_016512	0.632409
F8388_008201 (interacts with) F8388_016512	0.512883
F8388_008249 (interacts with) F8388_016512	0.75857
F8388_008278 (interacts with) F8388_016512	0.651834
F8388_008303 (interacts with) F8388_016512	0.607179
F8388_008309 (interacts with) F8388_016512	0.601801
F8388_008362 (interacts with) F8388_016512	0.588663
F8388_008376 (interacts with) F8388_016512	0.702694
F8388_008433 (interacts with) F8388_016512	0.591219
F8388_008494 (interacts with) F8388_016512	0.632885
F8388_008500 (interacts with) F8388_016512	0.847407
F8388_008553 (interacts with) F8388_016512	0.641898
F8388_008558 (interacts with) F8388_016512	0.669254
F8388_008560 (interacts with) F8388_016512	0.729449
F8388_008624 (interacts with) F8388_016512	0.521241
F8388_008642 (interacts with) F8388_016512	0.615936
F8388_008649 (interacts with) F8388_016512	0.519605
F8388_008734 (interacts with) F8388_016512	0.543259
F8388_008754 (interacts with) F8388_016512	0.622542
F8388_008766 (interacts with) F8388_016512	0.533492
F8388_008768 (interacts with) F8388_016512	0.609567
F8388_008770 (interacts with) F8388_016512	0.508274
F8388_008794 (interacts with) F8388_016512	0.869189
F8388_008801 (interacts with) F8388_016512	0.542922
F8388_008806 (interacts with) F8388_016512	0.536812
F8388_008841 (interacts with) F8388_016512	0.563685
F8388_008883 (interacts with) F8388_016512	0.575444
F8388_008913 (interacts with) F8388_016512	0.516502
F8388_008946 (interacts with) F8388_016512	0.537721
F8388_008947 (interacts with) F8388_016512	0.602864
F8388_008953 (interacts with) F8388_016512	0.617943
F8388_008997 (interacts with) F8388_016512	0.588765
F8388_009001 (interacts with) F8388_016512	0.657892
F8388_009015 (interacts with) F8388_016512	0.722745
F8388_009017 (interacts with) F8388_016512	0.502664
F8388_009051 (interacts with) F8388_016512	0.567608
F8388_009090 (interacts with) F8388_016512	0.682322
F8388_009092 (interacts with) F8388_016512	0.632573
F8388_009099 (interacts with) F8388_016512	0.764424
F8388_009108 (interacts with) F8388_016512	0.60954
F8388_009113 (interacts with) F8388_016512	0.54004
F8388_009141 (interacts with) F8388_016512	0.549163
F8388_009174 (interacts with) F8388_016512	0.603825
F8388_009197 (interacts with) F8388_016512	0.820132
F8388_009202 (interacts with) F8388_016512	0.680796
F8388_009206 (interacts with) F8388_016512	0.581423
F8388_009236 (interacts with) F8388_016512	0.509776
F8388_009250 (interacts with) F8388_016512	0.559793
F8388_009273 (interacts with) F8388_016512	0.51837
F8388_009306 (interacts with) F8388_016512	0.714192
F8388_009336 (interacts with) F8388_016512	0.630225
F8388_009341 (interacts with) F8388_016512	0.589455
F8388_009350 (interacts with) F8388_016512	0.52835
F8388_009381 (interacts with) F8388_016512	0.530859
F8388_009409 (interacts with) F8388_016512	0.656585
F8388_009448 (interacts with) F8388_016512	0.651301
F8388_009457 (interacts with) F8388_016512	0.733435
F8388_009491 (interacts with) F8388_016512	0.578331
F8388_009499 (interacts with) F8388_016512	0.539463
F8388_009503 (interacts with) F8388_016512	0.643969
F8388_009586 (interacts with) F8388_016512	0.702093
F8388_009590 (interacts with) F8388_016512	0.61717
F8388_009592 (interacts with) F8388_016512	0.586151
F8388_009600 (interacts with) F8388_016512	0.533262
F8388_009621 (interacts with) F8388_016512	0.607447
F8388_009645 (interacts with) F8388_016512	0.643939
F8388_009656 (interacts with) F8388_016512	0.67168
F8388_009657 (interacts with) F8388_016512	0.632235
F8388_009658 (interacts with) F8388_016512	0.619672
F8388_009659 (interacts with) F8388_016512	0.619231
F8388_009662 (interacts with) F8388_016512	0.662627
F8388_009676 (interacts with) F8388_016512	0.763501
F8388_009722 (interacts with) F8388_016512	0.658063
F8388_009723 (interacts with) F8388_016512	0.555212
F8388_009756 (interacts with) F8388_016512	0.680569
F8388_009762 (interacts with) F8388_016512	0.546663
F8388_009800 (interacts with) F8388_016512	0.834568
F8388_009802 (interacts with) F8388_016512	0.620419
F8388_009816 (interacts with) F8388_016512	0.524553
F8388_009825 (interacts with) F8388_016512	0.746674
F8388_009827 (interacts with) F8388_016512	0.536799
F8388_009857 (interacts with) F8388_016512	0.602762
F8388_009871 (interacts with) F8388_016512	0.56506
F8388_009898 (interacts with) F8388_016512	0.883325
F8388_009920 (interacts with) F8388_016512	0.515048
F8388_009940 (interacts with) F8388_016512	0.604467
F8388_009941 (interacts with) F8388_016512	0.592866
F8388_009945 (interacts with) F8388_016512	0.546838
F8388_009964 (interacts with) F8388_016512	0.54641
F8388_009965 (interacts with) F8388_016512	0.557352
F8388_010032 (interacts with) F8388_016512	0.613872
F8388_010039 (interacts with) F8388_016512	0.580044
F8388_010040 (interacts with) F8388_016512	0.537952
F8388_010054 (interacts with) F8388_016512	0.508611
F8388_010101 (interacts with) F8388_016512	0.609521
F8388_010111 (interacts with) F8388_016512	0.623526
F8388_010186 (interacts with) F8388_016512	0.576199
F8388_010221 (interacts with) F8388_016512	0.553763
F8388_010225 (interacts with) F8388_016512	0.501802
F8388_010230 (interacts with) F8388_016512	0.511313
F8388_010252 (interacts with) F8388_016512	0.552588
F8388_010266 (interacts with) F8388_016512	0.750439
F8388_010270 (interacts with) F8388_016512	0.536258
F8388_010274 (interacts with) F8388_016512	0.649359
F8388_010277 (interacts with) F8388_016512	0.533407
F8388_010293 (interacts with) F8388_016512	0.588689
F8388_010309 (interacts with) F8388_016512	0.607518
F8388_010331 (interacts with) F8388_016512	0.609115
F8388_010342 (interacts with) F8388_016512	0.604481
F8388_010356 (interacts with) F8388_016512	0.651691
F8388_010381 (interacts with) F8388_016512	0.674441
F8388_010387 (interacts with) F8388_016512	0.57265
F8388_010392 (interacts with) F8388_016512	0.678352
F8388_010395 (interacts with) F8388_016512	0.752883
F8388_010418 (interacts with) F8388_016512	0.595743
F8388_010419 (interacts with) F8388_016512	0.603493
F8388_010463 (interacts with) F8388_016512	0.564726
F8388_010479 (interacts with) F8388_016512	0.626803
F8388_010480 (interacts with) F8388_016512	0.544066
F8388_010510 (interacts with) F8388_016512	0.650282
F8388_010525 (interacts with) F8388_016512	0.587504
F8388_010532 (interacts with) F8388_016512	0.524222
F8388_010552 (interacts with) F8388_016512	0.632439
F8388_010553 (interacts with) F8388_016512	0.533421
F8388_010614 (interacts with) F8388_016512	0.553675
F8388_010637 (interacts with) F8388_016512	0.613448
F8388_010711 (interacts with) F8388_016512	0.595058
F8388_010788 (interacts with) F8388_016512	0.660287
F8388_010849 (interacts with) F8388_016512	0.724973
F8388_010862 (interacts with) F8388_016512	0.628998
F8388_010865 (interacts with) F8388_016512	0.697256
F8388_010909 (interacts with) F8388_016512	0.558487
F8388_010949 (interacts with) F8388_016512	0.864396
F8388_010955 (interacts with) F8388_016512	0.59162
F8388_010971 (interacts with) F8388_016512	0.516996
F8388_011003 (interacts with) F8388_016512	0.60737
F8388_011011 (interacts with) F8388_016512	0.505481
F8388_011024 (interacts with) F8388_016512	0.559385
F8388_011059 (interacts with) F8388_016512	0.646098
F8388_011088 (interacts with) F8388_016512	0.580215
F8388_011110 (interacts with) F8388_016512	0.516267
F8388_011114 (interacts with) F8388_016512	0.681218
F8388_011116 (interacts with) F8388_016512	0.6445
F8388_011121 (interacts with) F8388_016512	0.831335
F8388_011144 (interacts with) F8388_016512	0.586993
F8388_011192 (interacts with) F8388_016512	0.840962
F8388_011203 (interacts with) F8388_016512	0.694562
F8388_011263 (interacts with) F8388_016512	0.639985
F8388_011282 (interacts with) F8388_016512	0.599933
F8388_011288 (interacts with) F8388_016512	0.580378
F8388_011367 (interacts with) F8388_016512	0.57294
F8388_011409 (interacts with) F8388_016512	0.685185
F8388_011425 (interacts with) F8388_016512	0.694923
F8388_011574 (interacts with) F8388_016512	0.657997
F8388_011584 (interacts with) F8388_016512	0.662796
F8388_011626 (interacts with) F8388_016512	0.654801
F8388_011640 (interacts with) F8388_016512	0.636868
F8388_011661 (interacts with) F8388_016512	0.779231
F8388_011663 (interacts with) F8388_016512	0.559973
F8388_011682 (interacts with) F8388_016512	0.767656
F8388_011694 (interacts with) F8388_016512	0.663756
F8388_011697 (interacts with) F8388_016512	0.819868
F8388_011731 (interacts with) F8388_016512	0.684128
F8388_011787 (interacts with) F8388_016512	0.849003
F8388_011843 (interacts with) F8388_016512	0.528128
F8388_011950 (interacts with) F8388_016512	0.798573
F8388_012007 (interacts with) F8388_016512	0.518727
F8388_012035 (interacts with) F8388_016512	0.828634
F8388_012048 (interacts with) F8388_016512	0.68026
F8388_012073 (interacts with) F8388_016512	0.56705
F8388_012101 (interacts with) F8388_016512	0.658842
F8388_012139 (interacts with) F8388_016512	0.559743
F8388_012201 (interacts with) F8388_016512	0.759504
F8388_012224 (interacts with) F8388_016512	0.671423
F8388_012249 (interacts with) F8388_016512	0.698786
F8388_012301 (interacts with) F8388_016512	0.601415
F8388_012356 (interacts with) F8388_016512	0.536259
F8388_012363 (interacts with) F8388_016512	0.617593
F8388_012375 (interacts with) F8388_016512	0.944232
F8388_012400 (interacts with) F8388_016512	0.548573
F8388_012403 (interacts with) F8388_016512	0.575767
F8388_012428 (interacts with) F8388_016512	0.819482
F8388_012432 (interacts with) F8388_016512	0.711956
F8388_012437 (interacts with) F8388_016512	0.670596
F8388_012469 (interacts with) F8388_016512	0.500496
F8388_012492 (interacts with) F8388_016512	0.707474
F8388_012525 (interacts with) F8388_016512	0.56652
F8388_012541 (interacts with) F8388_016512	0.801324
F8388_012546 (interacts with) F8388_016512	0.656206
F8388_012564 (interacts with) F8388_016512	0.524007
F8388_012582 (interacts with) F8388_016512	0.545716
F8388_012623 (interacts with) F8388_016512	0.668018
F8388_012642 (interacts with) F8388_016512	0.610628
F8388_012741 (interacts with) F8388_016512	0.591584
F8388_012777 (interacts with) F8388_016512	0.576682
F8388_012793 (interacts with) F8388_016512	0.513305
F8388_012799 (interacts with) F8388_016512	0.584217
F8388_012829 (interacts with) F8388_016512	0.583805
F8388_012840 (interacts with) F8388_016512	0.570936
F8388_012880 (interacts with) F8388_016512	0.641711
F8388_012894 (interacts with) F8388_016512	0.685417
F8388_012897 (interacts with) F8388_016512	0.549374
F8388_012941 (interacts with) F8388_016512	0.60105
F8388_012989 (interacts with) F8388_016512	0.520244
F8388_012993 (interacts with) F8388_016512	0.665524
F8388_013013 (interacts with) F8388_016512	0.642429
F8388_013016 (interacts with) F8388_016512	0.787486
F8388_013032 (interacts with) F8388_016512	0.610284
F8388_013042 (interacts with) F8388_016512	0.662488
F8388_013069 (interacts with) F8388_016512	0.776905
F8388_013074 (interacts with) F8388_016512	0.718682
F8388_013087 (interacts with) F8388_016512	0.591388
F8388_013152 (interacts with) F8388_016512	0.546363
F8388_013158 (interacts with) F8388_016512	0.685039
F8388_013164 (interacts with) F8388_016512	0.501557
F8388_013182 (interacts with) F8388_016512	0.590967
F8388_013190 (interacts with) F8388_016512	0.556591
F8388_013191 (interacts with) F8388_016512	0.69231
F8388_013238 (interacts with) F8388_016512	0.608316
F8388_013247 (interacts with) F8388_016512	0.599254
F8388_013252 (interacts with) F8388_016512	0.746371
F8388_013259 (interacts with) F8388_016512	0.551425
F8388_013266 (interacts with) F8388_016512	0.561539
F8388_013282 (interacts with) F8388_016512	0.597513
F8388_013286 (interacts with) F8388_016512	0.576002
F8388_013302 (interacts with) F8388_016512	0.517359
F8388_013305 (interacts with) F8388_016512	0.644646
F8388_013306 (interacts with) F8388_016512	0.645496
F8388_013307 (interacts with) F8388_016512	0.648456
F8388_013308 (interacts with) F8388_016512	0.646622
F8388_013309 (interacts with) F8388_016512	0.63396
F8388_013311 (interacts with) F8388_016512	0.629927
F8388_013312 (interacts with) F8388_016512	0.628779
F8388_013313 (interacts with) F8388_016512	0.634071
F8388_013315 (interacts with) F8388_016512	0.645172
F8388_013333 (interacts with) F8388_016512	0.625415
F8388_013339 (interacts with) F8388_016512	0.658923
F8388_013396 (interacts with) F8388_016512	0.545959
F8388_013397 (interacts with) F8388_016512	0.830273
F8388_013409 (interacts with) F8388_016512	0.852902
F8388_013412 (interacts with) F8388_016512	0.510776
F8388_013428 (interacts with) F8388_016512	0.588892
F8388_013442 (interacts with) F8388_016512	0.561437
F8388_013447 (interacts with) F8388_016512	0.623212
F8388_013454 (interacts with) F8388_016512	0.773452
F8388_013478 (interacts with) F8388_016512	0.589359
F8388_013486 (interacts with) F8388_016512	0.601288
F8388_013500 (interacts with) F8388_016512	0.640539
F8388_013556 (interacts with) F8388_016512	0.535626
F8388_013557 (interacts with) F8388_016512	0.63402
F8388_013566 (interacts with) F8388_016512	0.628963
F8388_013572 (interacts with) F8388_016512	0.639023
F8388_013575 (interacts with) F8388_016512	0.602626
F8388_013654 (interacts with) F8388_016512	0.597559
F8388_013676 (interacts with) F8388_016512	0.574619
F8388_013702 (interacts with) F8388_016512	0.572585
F8388_013704 (interacts with) F8388_016512	0.593097
F8388_013728 (interacts with) F8388_016512	0.671624
F8388_013806 (interacts with) F8388_016512	0.76585
F8388_013808 (interacts with) F8388_016512	0.518102
F8388_013823 (interacts with) F8388_016512	0.582299
F8388_013899 (interacts with) F8388_016512	0.552142
F8388_013964 (interacts with) F8388_016512	0.515095
F8388_014005 (interacts with) F8388_016512	0.532051
F8388_014011 (interacts with) F8388_016512	0.550344
F8388_014018 (interacts with) F8388_016512	0.505076
F8388_014076 (interacts with) F8388_016512	0.671026
F8388_014114 (interacts with) F8388_016512	0.532765
F8388_014168 (interacts with) F8388_016512	0.607723
F8388_014176 (interacts with) F8388_016512	0.598973
F8388_014201 (interacts with) F8388_016512	0.581254
F8388_014203 (interacts with) F8388_016512	0.61239
F8388_014207 (interacts with) F8388_016512	0.715937
F8388_014208 (interacts with) F8388_016512	0.545913
F8388_014328 (interacts with) F8388_016512	0.565353
F8388_014334 (interacts with) F8388_016512	0.59499
F8388_014347 (interacts with) F8388_016512	0.563795
F8388_014384 (interacts with) F8388_016512	0.630674
F8388_014417 (interacts with) F8388_016512	0.693316
F8388_014443 (interacts with) F8388_016512	0.761088
F8388_014447 (interacts with) F8388_016512	0.672351
F8388_014452 (interacts with) F8388_016512	0.779035
F8388_014499 (interacts with) F8388_016512	0.711095
F8388_014547 (interacts with) F8388_016512	0.701086
F8388_014559 (interacts with) F8388_016512	0.61298
F8388_014560 (interacts with) F8388_016512	0.599491
F8388_014567 (interacts with) F8388_016512	0.532944
F8388_014570 (interacts with) F8388_016512	0.867628
F8388_014603 (interacts with) F8388_016512	0.629858
F8388_014617 (interacts with) F8388_016512	0.593955
F8388_014632 (interacts with) F8388_016512	0.532495
F8388_014637 (interacts with) F8388_016512	0.714355
F8388_014653 (interacts with) F8388_016512	0.722751
F8388_014662 (interacts with) F8388_016512	0.513401
F8388_014663 (interacts with) F8388_016512	0.646572
F8388_014665 (interacts with) F8388_016512	0.711037
F8388_014673 (interacts with) F8388_016512	0.613205
F8388_014686 (interacts with) F8388_016512	0.665568
F8388_014687 (interacts with) F8388_016512	0.68466
F8388_014698 (interacts with) F8388_016512	0.752223
F8388_014709 (interacts with) F8388_016512	0.764309
F8388_014725 (interacts with) F8388_016512	0.74546
F8388_014733 (interacts with) F8388_016512	0.577948
F8388_014745 (interacts with) F8388_016512	0.820186
F8388_014794 (interacts with) F8388_016512	0.65929
F8388_014841 (interacts with) F8388_016512	0.78943
F8388_014852 (interacts with) F8388_016512	0.552247
F8388_014869 (interacts with) F8388_016512	0.948645
F8388_014870 (interacts with) F8388_016512	0.741919
F8388_014871 (interacts with) F8388_016512	0.634572
F8388_014882 (interacts with) F8388_016512	0.505036
F8388_014886 (interacts with) F8388_016512	0.504645
F8388_014917 (interacts with) F8388_016512	0.70061
F8388_014965 (interacts with) F8388_016512	0.653328
F8388_014971 (interacts with) F8388_016512	0.619753
F8388_014973 (interacts with) F8388_016512	0.767783
F8388_015003 (interacts with) F8388_016512	0.549895
F8388_015045 (interacts with) F8388_016512	0.66883
F8388_015076 (interacts with) F8388_016512	0.71001
F8388_015091 (interacts with) F8388_016512	0.534607
F8388_015118 (interacts with) F8388_016512	0.634384
F8388_015124 (interacts with) F8388_016512	0.54685
F8388_015160 (interacts with) F8388_016512	0.636325
F8388_015166 (interacts with) F8388_016512	0.692634
F8388_015173 (interacts with) F8388_016512	0.606542
F8388_015181 (interacts with) F8388_016512	0.821503
F8388_015189 (interacts with) F8388_016512	0.565201
F8388_015191 (interacts with) F8388_016512	0.586753
F8388_015194 (interacts with) F8388_016512	0.510225
F8388_015209 (interacts with) F8388_016512	0.555823
F8388_015212 (interacts with) F8388_016512	0.652192
F8388_015214 (interacts with) F8388_016512	0.520185
F8388_015218 (interacts with) F8388_016512	0.691422
F8388_015220 (interacts with) F8388_016512	0.531013
F8388_015225 (interacts with) F8388_016512	0.607491
F8388_015229 (interacts with) F8388_016512	0.54826
F8388_015293 (interacts with) F8388_016512	0.80461
F8388_015299 (interacts with) F8388_016512	0.54829
F8388_015310 (interacts with) F8388_016512	0.655936
F8388_015385 (interacts with) F8388_016512	0.674157
F8388_015431 (interacts with) F8388_016512	0.698729
F8388_015461 (interacts with) F8388_016512	0.834927
F8388_015484 (interacts with) F8388_016512	0.680295
F8388_015494 (interacts with) F8388_016512	0.785849
F8388_015526 (interacts with) F8388_016512	0.927254
F8388_015531 (interacts with) F8388_016512	0.807552
F8388_015534 (interacts with) F8388_016512	0.571948
F8388_015540 (interacts with) F8388_016512	0.513623
F8388_015544 (interacts with) F8388_016512	0.704961
F8388_015553 (interacts with) F8388_016512	0.743373
F8388_015648 (interacts with) F8388_016512	0.554628
F8388_015738 (interacts with) F8388_016512	0.596968
F8388_015747 (interacts with) F8388_016512	0.617854
F8388_015748 (interacts with) F8388_016512	0.566689
F8388_015750 (interacts with) F8388_016512	0.665547
F8388_015783 (interacts with) F8388_016512	0.723714
F8388_015800 (interacts with) F8388_016512	0.564965
F8388_015808 (interacts with) F8388_016512	0.54225
F8388_015854 (interacts with) F8388_016512	0.584216
F8388_015856 (interacts with) F8388_016512	0.526732
F8388_015865 (interacts with) F8388_016512	0.529495
F8388_015867 (interacts with) F8388_016512	0.504412
F8388_015934 (interacts with) F8388_016512	0.572732
F8388_015952 (interacts with) F8388_016512	0.707591
F8388_015972 (interacts with) F8388_016512	0.561555
F8388_015993 (interacts with) F8388_016512	0.560675
F8388_016000 (interacts with) F8388_016512	0.786531
F8388_016021 (interacts with) F8388_016512	0.617613
F8388_016050 (interacts with) F8388_016512	0.540638
F8388_016122 (interacts with) F8388_016512	0.64483
F8388_016125 (interacts with) F8388_016512	0.556921
F8388_016154 (interacts with) F8388_016512	0.610601
F8388_016164 (interacts with) F8388_016512	0.607438
F8388_016182 (interacts with) F8388_016512	0.521543
F8388_016199 (interacts with) F8388_016512	0.616978
F8388_016264 (interacts with) F8388_016512	0.575379
F8388_016290 (interacts with) F8388_016512	0.73073
F8388_016297 (interacts with) F8388_016512	0.608544
F8388_016318 (interacts with) F8388_016512	0.69144
F8388_016334 (interacts with) F8388_016512	0.933564
F8388_016336 (interacts with) F8388_016512	0.767331
F8388_016355 (interacts with) F8388_016512	0.754109
F8388_016357 (interacts with) F8388_016512	0.529139
F8388_016368 (interacts with) F8388_016512	0.514861
F8388_016389 (interacts with) F8388_016512	0.719709
F8388_016390 (interacts with) F8388_016512	0.63572
F8388_016391 (interacts with) F8388_016512	0.630987
F8388_016403 (interacts with) F8388_016512	0.806119
F8388_016459 (interacts with) F8388_016512	0.720032
F8388_000011 (interacts with) F8388_016513	0.659994
F8388_000029 (interacts with) F8388_016513	0.534273
F8388_000040 (interacts with) F8388_016513	0.585571
F8388_000114 (interacts with) F8388_016513	0.740576
F8388_000126 (interacts with) F8388_016513	0.623846
F8388_000127 (interacts with) F8388_016513	0.631993
F8388_000146 (interacts with) F8388_016513	0.770527
F8388_000204 (interacts with) F8388_016513	0.686442
F8388_000206 (interacts with) F8388_016513	0.636762
F8388_000210 (interacts with) F8388_016513	0.626265
F8388_000216 (interacts with) F8388_016513	0.76326
F8388_000278 (interacts with) F8388_016513	0.509886
F8388_000302 (interacts with) F8388_016513	0.688272
F8388_000355 (interacts with) F8388_016513	0.55401
F8388_000367 (interacts with) F8388_016513	0.779553
F8388_000418 (interacts with) F8388_016513	0.533355
F8388_000422 (interacts with) F8388_016513	0.533193
F8388_000439 (interacts with) F8388_016513	0.797689
F8388_000442 (interacts with) F8388_016513	0.516579
F8388_000466 (interacts with) F8388_016513	0.579217
F8388_000477 (interacts with) F8388_016513	0.587877
F8388_000486 (interacts with) F8388_016513	0.691143
F8388_000507 (interacts with) F8388_016513	0.500646
F8388_000511 (interacts with) F8388_016513	0.525824
F8388_000538 (interacts with) F8388_016513	0.636814
F8388_000641 (interacts with) F8388_016513	0.564205
F8388_000738 (interacts with) F8388_016513	0.530737
F8388_000784 (interacts with) F8388_016513	0.628221
F8388_000830 (interacts with) F8388_016513	0.620439
F8388_000852 (interacts with) F8388_016513	0.614844
F8388_000886 (interacts with) F8388_016513	0.508129
F8388_000908 (interacts with) F8388_016513	0.549742
F8388_000968 (interacts with) F8388_016513	0.59499
F8388_000969 (interacts with) F8388_016513	0.665643
F8388_000996 (interacts with) F8388_016513	0.599199
F8388_001015 (interacts with) F8388_016513	0.816129
F8388_001016 (interacts with) F8388_016513	0.730738
F8388_001098 (interacts with) F8388_016513	0.671436
F8388_001124 (interacts with) F8388_016513	0.688418
F8388_001221 (interacts with) F8388_016513	0.529186
F8388_001268 (interacts with) F8388_016513	0.548733
F8388_001294 (interacts with) F8388_016513	0.6815
F8388_001339 (interacts with) F8388_016513	0.655448
F8388_001352 (interacts with) F8388_016513	0.512072
F8388_001360 (interacts with) F8388_016513	0.586829
F8388_001391 (interacts with) F8388_016513	0.501546
F8388_001455 (interacts with) F8388_016513	0.515506
F8388_001459 (interacts with) F8388_016513	0.539118
F8388_001465 (interacts with) F8388_016513	0.61648
F8388_001524 (interacts with) F8388_016513	0.544452
F8388_001574 (interacts with) F8388_016513	0.510472
F8388_001577 (interacts with) F8388_016513	0.724888
F8388_001600 (interacts with) F8388_016513	0.65522
F8388_001602 (interacts with) F8388_016513	0.677716
F8388_001622 (interacts with) F8388_016513	0.69438
F8388_001656 (interacts with) F8388_016513	0.621676
F8388_001672 (interacts with) F8388_016513	0.519774
F8388_001693 (interacts with) F8388_016513	0.589463
F8388_001698 (interacts with) F8388_016513	0.568306
F8388_001721 (interacts with) F8388_016513	0.619701
F8388_001731 (interacts with) F8388_016513	0.76948
F8388_001761 (interacts with) F8388_016513	0.508349
F8388_001775 (interacts with) F8388_016513	0.571964
F8388_001829 (interacts with) F8388_016513	0.53117
F8388_001863 (interacts with) F8388_016513	0.653774
F8388_001917 (interacts with) F8388_016513	0.515145
F8388_001986 (interacts with) F8388_016513	0.534076
F8388_002000 (interacts with) F8388_016513	0.655808
F8388_002006 (interacts with) F8388_016513	0.584445
F8388_002064 (interacts with) F8388_016513	0.516608
F8388_002073 (interacts with) F8388_016513	0.54153
F8388_002077 (interacts with) F8388_016513	0.5085
F8388_002087 (interacts with) F8388_016513	0.509227
F8388_002100 (interacts with) F8388_016513	0.556323
F8388_002128 (interacts with) F8388_016513	0.572455
F8388_002133 (interacts with) F8388_016513	0.633589
F8388_002143 (interacts with) F8388_016513	0.533283
F8388_002160 (interacts with) F8388_016513	0.594911
F8388_002164 (interacts with) F8388_016513	0.636166
F8388_002238 (interacts with) F8388_016513	0.674465
F8388_002249 (interacts with) F8388_016513	0.796504
F8388_002268 (interacts with) F8388_016513	0.720586
F8388_002340 (interacts with) F8388_016513	0.632778
F8388_002375 (interacts with) F8388_016513	0.614564
F8388_002379 (interacts with) F8388_016513	0.564662
F8388_002409 (interacts with) F8388_016513	0.582606
F8388_002477 (interacts with) F8388_016513	0.600991
F8388_002516 (interacts with) F8388_016513	0.636699
F8388_002550 (interacts with) F8388_016513	0.740006
F8388_002554 (interacts with) F8388_016513	0.742891
F8388_002578 (interacts with) F8388_016513	0.522366
F8388_002640 (interacts with) F8388_016513	0.531172
F8388_002664 (interacts with) F8388_016513	0.729238
F8388_002716 (interacts with) F8388_016513	0.761009
F8388_002720 (interacts with) F8388_016513	0.603229
F8388_002767 (interacts with) F8388_016513	0.51045
F8388_002770 (interacts with) F8388_016513	0.517173
F8388_002792 (interacts with) F8388_016513	0.561372
F8388_002797 (interacts with) F8388_016513	0.574554
F8388_002828 (interacts with) F8388_016513	0.539221
F8388_002849 (interacts with) F8388_016513	0.61779
F8388_002865 (interacts with) F8388_016513	0.659513
F8388_002883 (interacts with) F8388_016513	0.713436
F8388_002934 (interacts with) F8388_016513	0.650462
F8388_002936 (interacts with) F8388_016513	0.899487
F8388_002990 (interacts with) F8388_016513	0.557846
F8388_003066 (interacts with) F8388_016513	0.586365
F8388_003084 (interacts with) F8388_016513	0.537539
F8388_003104 (interacts with) F8388_016513	0.598836
F8388_003147 (interacts with) F8388_016513	0.504795
F8388_003243 (interacts with) F8388_016513	0.584963
F8388_003250 (interacts with) F8388_016513	0.526054
F8388_003251 (interacts with) F8388_016513	0.671701
F8388_003258 (interacts with) F8388_016513	0.651702
F8388_003268 (interacts with) F8388_016513	0.518441
F8388_003291 (interacts with) F8388_016513	0.607791
F8388_003293 (interacts with) F8388_016513	0.53643
F8388_003303 (interacts with) F8388_016513	0.821543
F8388_003330 (interacts with) F8388_016513	0.565393
F8388_003346 (interacts with) F8388_016513	0.511239
F8388_003353 (interacts with) F8388_016513	0.526893
F8388_003378 (interacts with) F8388_016513	0.716153
F8388_003387 (interacts with) F8388_016513	0.763699
F8388_003416 (interacts with) F8388_016513	0.754714
F8388_003424 (interacts with) F8388_016513	0.577046
F8388_003451 (interacts with) F8388_016513	0.501377
F8388_003452 (interacts with) F8388_016513	0.711289
F8388_003507 (interacts with) F8388_016513	0.577938
F8388_003615 (interacts with) F8388_016513	0.508082
F8388_003616 (interacts with) F8388_016513	0.545398
F8388_003624 (interacts with) F8388_016513	0.704386
F8388_003650 (interacts with) F8388_016513	0.552276
F8388_003733 (interacts with) F8388_016513	0.651477
F8388_003735 (interacts with) F8388_016513	0.532529
F8388_003737 (interacts with) F8388_016513	0.536587
F8388_003739 (interacts with) F8388_016513	0.682787
F8388_003740 (interacts with) F8388_016513	0.577108
F8388_003783 (interacts with) F8388_016513	0.527095
F8388_003813 (interacts with) F8388_016513	0.745206
F8388_003814 (interacts with) F8388_016513	0.707778
F8388_003817 (interacts with) F8388_016513	0.723344
F8388_003857 (interacts with) F8388_016513	0.527274
F8388_003909 (interacts with) F8388_016513	0.500014
F8388_003920 (interacts with) F8388_016513	0.568183
F8388_003956 (interacts with) F8388_016513	0.6218
F8388_003966 (interacts with) F8388_016513	0.581524
F8388_004076 (interacts with) F8388_016513	0.5557
F8388_004121 (interacts with) F8388_016513	0.50224
F8388_004140 (interacts with) F8388_016513	0.656918
F8388_004160 (interacts with) F8388_016513	0.827012
F8388_004251 (interacts with) F8388_016513	0.751046
F8388_004252 (interacts with) F8388_016513	0.787222
F8388_004288 (interacts with) F8388_016513	0.501412
F8388_004303 (interacts with) F8388_016513	0.507811
F8388_004364 (interacts with) F8388_016513	0.801932
F8388_004461 (interacts with) F8388_016513	0.511142
F8388_004487 (interacts with) F8388_016513	0.638628
F8388_004892 (interacts with) F8388_016513	0.664483
F8388_004941 (interacts with) F8388_016513	0.506982
F8388_004973 (interacts with) F8388_016513	0.635396
F8388_004974 (interacts with) F8388_016513	0.694586
F8388_005024 (interacts with) F8388_016513	0.6658
F8388_005065 (interacts with) F8388_016513	0.729516
F8388_005080 (interacts with) F8388_016513	0.638309
F8388_005100 (interacts with) F8388_016513	0.61529
F8388_005109 (interacts with) F8388_016513	0.521743
F8388_005120 (interacts with) F8388_016513	0.569141
F8388_005123 (interacts with) F8388_016513	0.53392
F8388_005128 (interacts with) F8388_016513	0.686572
F8388_005131 (interacts with) F8388_016513	0.557045
F8388_005202 (interacts with) F8388_016513	0.524021
F8388_005215 (interacts with) F8388_016513	0.749431
F8388_005243 (interacts with) F8388_016513	0.82597
F8388_005275 (interacts with) F8388_016513	0.500369
F8388_005284 (interacts with) F8388_016513	0.603879
F8388_005315 (interacts with) F8388_016513	0.5332
F8388_005377 (interacts with) F8388_016513	0.50568
F8388_005386 (interacts with) F8388_016513	0.811428
F8388_005461 (interacts with) F8388_016513	0.754872
F8388_005470 (interacts with) F8388_016513	0.600684
F8388_005472 (interacts with) F8388_016513	0.50175
F8388_005483 (interacts with) F8388_016513	0.528327
F8388_005622 (interacts with) F8388_016513	0.541691
F8388_005676 (interacts with) F8388_016513	0.564483
F8388_005691 (interacts with) F8388_016513	0.575052
F8388_005697 (interacts with) F8388_016513	0.560531
F8388_005762 (interacts with) F8388_016513	0.751957
F8388_005811 (interacts with) F8388_016513	0.620541
F8388_005836 (interacts with) F8388_016513	0.553689
F8388_005853 (interacts with) F8388_016513	0.515676
F8388_005862 (interacts with) F8388_016513	0.630172
F8388_005874 (interacts with) F8388_016513	0.56136
F8388_005875 (interacts with) F8388_016513	0.530696
F8388_005885 (interacts with) F8388_016513	0.673681
F8388_005888 (interacts with) F8388_016513	0.791231
F8388_005931 (interacts with) F8388_016513	0.564965
F8388_005970 (interacts with) F8388_016513	0.701474
F8388_005971 (interacts with) F8388_016513	0.724631
F8388_005991 (interacts with) F8388_016513	0.550959
F8388_006035 (interacts with) F8388_016513	0.649885
F8388_006042 (interacts with) F8388_016513	0.84518
F8388_006062 (interacts with) F8388_016513	0.53604
F8388_006068 (interacts with) F8388_016513	0.610436
F8388_006092 (interacts with) F8388_016513	0.634571
F8388_006118 (interacts with) F8388_016513	0.572119
F8388_006128 (interacts with) F8388_016513	0.627396
F8388_006143 (interacts with) F8388_016513	0.726982
F8388_006144 (interacts with) F8388_016513	0.70347
F8388_006145 (interacts with) F8388_016513	0.729557
F8388_006146 (interacts with) F8388_016513	0.755503
F8388_006157 (interacts with) F8388_016513	0.613839
F8388_006159 (interacts with) F8388_016513	0.65033
F8388_006162 (interacts with) F8388_016513	0.622357
F8388_006188 (interacts with) F8388_016513	0.533307
F8388_006194 (interacts with) F8388_016513	0.553172
F8388_006195 (interacts with) F8388_016513	0.549617
F8388_006234 (interacts with) F8388_016513	0.52839
F8388_006244 (interacts with) F8388_016513	0.614271
F8388_006245 (interacts with) F8388_016513	0.595531
F8388_006254 (interacts with) F8388_016513	0.685361
F8388_006270 (interacts with) F8388_016513	0.639556
F8388_006275 (interacts with) F8388_016513	0.554429
F8388_006282 (interacts with) F8388_016513	0.501834
F8388_006372 (interacts with) F8388_016513	0.52874
F8388_006395 (interacts with) F8388_016513	0.680207
F8388_006402 (interacts with) F8388_016513	0.520417
F8388_006405 (interacts with) F8388_016513	0.51987
F8388_006427 (interacts with) F8388_016513	0.511822
F8388_006450 (interacts with) F8388_016513	0.562934
F8388_006474 (interacts with) F8388_016513	0.536529
F8388_006496 (interacts with) F8388_016513	0.513487
F8388_006551 (interacts with) F8388_016513	0.540818
F8388_006598 (interacts with) F8388_016513	0.603416
F8388_006653 (interacts with) F8388_016513	0.643992
F8388_006709 (interacts with) F8388_016513	0.500287
F8388_006787 (interacts with) F8388_016513	0.544587
F8388_006789 (interacts with) F8388_016513	0.712694
F8388_006834 (interacts with) F8388_016513	0.583284
F8388_006836 (interacts with) F8388_016513	0.522062
F8388_006906 (interacts with) F8388_016513	0.747151
F8388_006907 (interacts with) F8388_016513	0.682195
F8388_006908 (interacts with) F8388_016513	0.68568
F8388_006937 (interacts with) F8388_016513	0.517608
F8388_006945 (interacts with) F8388_016513	0.50241
F8388_006946 (interacts with) F8388_016513	0.553884
F8388_006971 (interacts with) F8388_016513	0.507086
F8388_006998 (interacts with) F8388_016513	0.768885
F8388_007100 (interacts with) F8388_016513	0.620182
F8388_007192 (interacts with) F8388_016513	0.638485
F8388_007238 (interacts with) F8388_016513	0.533725
F8388_007291 (interacts with) F8388_016513	0.559485
F8388_007371 (interacts with) F8388_016513	0.698601
F8388_007424 (interacts with) F8388_016513	0.597335
F8388_007484 (interacts with) F8388_016513	0.575171
F8388_007510 (interacts with) F8388_016513	0.53795
F8388_007547 (interacts with) F8388_016513	0.531583
F8388_007594 (interacts with) F8388_016513	0.518673
F8388_007596 (interacts with) F8388_016513	0.51135
F8388_007597 (interacts with) F8388_016513	0.645234
F8388_007600 (interacts with) F8388_016513	0.570491
F8388_007622 (interacts with) F8388_016513	0.559637
F8388_007691 (interacts with) F8388_016513	0.736587
F8388_007703 (interacts with) F8388_016513	0.52343
F8388_007746 (interacts with) F8388_016513	0.626417
F8388_007761 (interacts with) F8388_016513	0.522931
F8388_007772 (interacts with) F8388_016513	0.552989
F8388_007782 (interacts with) F8388_016513	0.593288
F8388_007795 (interacts with) F8388_016513	0.691928
F8388_007823 (interacts with) F8388_016513	0.666803
F8388_007855 (interacts with) F8388_016513	0.505821
F8388_007889 (interacts with) F8388_016513	0.513422
F8388_007905 (interacts with) F8388_016513	0.512986
F8388_007958 (interacts with) F8388_016513	0.723657
F8388_007985 (interacts with) F8388_016513	0.5865
F8388_007992 (interacts with) F8388_016513	0.526911
F8388_008022 (interacts with) F8388_016513	0.790622
F8388_008066 (interacts with) F8388_016513	0.575749
F8388_008078 (interacts with) F8388_016513	0.53074
F8388_008081 (interacts with) F8388_016513	0.692141
F8388_008144 (interacts with) F8388_016513	0.620502
F8388_008148 (interacts with) F8388_016513	0.631896
F8388_008159 (interacts with) F8388_016513	0.654506
F8388_008169 (interacts with) F8388_016513	0.604898
F8388_008176 (interacts with) F8388_016513	0.548176
F8388_008249 (interacts with) F8388_016513	0.631587
F8388_008278 (interacts with) F8388_016513	0.613071
F8388_008303 (interacts with) F8388_016513	0.521209
F8388_008309 (interacts with) F8388_016513	0.551538
F8388_008362 (interacts with) F8388_016513	0.53235
F8388_008376 (interacts with) F8388_016513	0.588866
F8388_008494 (interacts with) F8388_016513	0.64427
F8388_008500 (interacts with) F8388_016513	0.747371
F8388_008553 (interacts with) F8388_016513	0.539012
F8388_008558 (interacts with) F8388_016513	0.684812
F8388_008560 (interacts with) F8388_016513	0.613589
F8388_008597 (interacts with) F8388_016513	0.516974
F8388_008642 (interacts with) F8388_016513	0.604001
F8388_008670 (interacts with) F8388_016513	0.508183
F8388_008754 (interacts with) F8388_016513	0.516509
F8388_008770 (interacts with) F8388_016513	0.553837
F8388_008794 (interacts with) F8388_016513	0.766775
F8388_008841 (interacts with) F8388_016513	0.515464
F8388_008883 (interacts with) F8388_016513	0.582198
F8388_008997 (interacts with) F8388_016513	0.500797
F8388_009001 (interacts with) F8388_016513	0.584427
F8388_009015 (interacts with) F8388_016513	0.67166
F8388_009051 (interacts with) F8388_016513	0.598379
F8388_009090 (interacts with) F8388_016513	0.631462
F8388_009092 (interacts with) F8388_016513	0.518618
F8388_009099 (interacts with) F8388_016513	0.768788
F8388_009113 (interacts with) F8388_016513	0.504378
F8388_009197 (interacts with) F8388_016513	0.721658
F8388_009202 (interacts with) F8388_016513	0.60877
F8388_009206 (interacts with) F8388_016513	0.568069
F8388_009306 (interacts with) F8388_016513	0.585232
F8388_009336 (interacts with) F8388_016513	0.5837
F8388_009341 (interacts with) F8388_016513	0.560476
F8388_009409 (interacts with) F8388_016513	0.652704
F8388_009448 (interacts with) F8388_016513	0.682317
F8388_009457 (interacts with) F8388_016513	0.578972
F8388_009503 (interacts with) F8388_016513	0.530958
F8388_009586 (interacts with) F8388_016513	0.728255
F8388_009590 (interacts with) F8388_016513	0.518047
F8388_009592 (interacts with) F8388_016513	0.563717
F8388_009600 (interacts with) F8388_016513	0.533023
F8388_009621 (interacts with) F8388_016513	0.547568
F8388_009645 (interacts with) F8388_016513	0.612343
F8388_009656 (interacts with) F8388_016513	0.559845
F8388_009657 (interacts with) F8388_016513	0.532176
F8388_009658 (interacts with) F8388_016513	0.516281
F8388_009659 (interacts with) F8388_016513	0.513664
F8388_009662 (interacts with) F8388_016513	0.565847
F8388_009676 (interacts with) F8388_016513	0.616432
F8388_009722 (interacts with) F8388_016513	0.570704
F8388_009756 (interacts with) F8388_016513	0.58391
F8388_009800 (interacts with) F8388_016513	0.741299
F8388_009802 (interacts with) F8388_016513	0.569822
F8388_009803 (interacts with) F8388_016513	0.558678
F8388_009825 (interacts with) F8388_016513	0.619712
F8388_009857 (interacts with) F8388_016513	0.516127
F8388_009898 (interacts with) F8388_016513	0.91943
F8388_009920 (interacts with) F8388_016513	0.502778
F8388_009940 (interacts with) F8388_016513	0.565162
F8388_009964 (interacts with) F8388_016513	0.535644
F8388_010032 (interacts with) F8388_016513	0.515318
F8388_010039 (interacts with) F8388_016513	0.533121
F8388_010054 (interacts with) F8388_016513	0.563045
F8388_010101 (interacts with) F8388_016513	0.505601
F8388_010111 (interacts with) F8388_016513	0.631079
F8388_010186 (interacts with) F8388_016513	0.608469
F8388_010252 (interacts with) F8388_016513	0.511151
F8388_010266 (interacts with) F8388_016513	0.62863
F8388_010274 (interacts with) F8388_016513	0.606594
F8388_010277 (interacts with) F8388_016513	0.556376
F8388_010293 (interacts with) F8388_016513	0.597278
F8388_010309 (interacts with) F8388_016513	0.523274
F8388_010331 (interacts with) F8388_016513	0.602011
F8388_010342 (interacts with) F8388_016513	0.545382
F8388_010356 (interacts with) F8388_016513	0.684698
F8388_010381 (interacts with) F8388_016513	0.511707
F8388_010387 (interacts with) F8388_016513	0.539502
F8388_010392 (interacts with) F8388_016513	0.588041
F8388_010395 (interacts with) F8388_016513	0.779795
F8388_010418 (interacts with) F8388_016513	0.560732
F8388_010419 (interacts with) F8388_016513	0.553138
F8388_010479 (interacts with) F8388_016513	0.529994
F8388_010510 (interacts with) F8388_016513	0.518608
F8388_010525 (interacts with) F8388_016513	0.525322
F8388_010552 (interacts with) F8388_016513	0.567007
F8388_010553 (interacts with) F8388_016513	0.595983
F8388_010637 (interacts with) F8388_016513	0.528223
F8388_010711 (interacts with) F8388_016513	0.533033
F8388_010788 (interacts with) F8388_016513	0.592256
F8388_010849 (interacts with) F8388_016513	0.663557
F8388_010862 (interacts with) F8388_016513	0.632823
F8388_010865 (interacts with) F8388_016513	0.637902
F8388_010909 (interacts with) F8388_016513	0.545544
F8388_010949 (interacts with) F8388_016513	0.760805
F8388_010955 (interacts with) F8388_016513	0.513471
F8388_011003 (interacts with) F8388_016513	0.59004
F8388_011024 (interacts with) F8388_016513	0.514812
F8388_011059 (interacts with) F8388_016513	0.539691
F8388_011088 (interacts with) F8388_016513	0.637854
F8388_011114 (interacts with) F8388_016513	0.5867
F8388_011116 (interacts with) F8388_016513	0.56505
F8388_011121 (interacts with) F8388_016513	0.812316
F8388_011144 (interacts with) F8388_016513	0.532164
F8388_011192 (interacts with) F8388_016513	0.754879
F8388_011198 (interacts with) F8388_016513	0.56115
F8388_011203 (interacts with) F8388_016513	0.634347
F8388_011263 (interacts with) F8388_016513	0.676814
F8388_011288 (interacts with) F8388_016513	0.55895
F8388_011367 (interacts with) F8388_016513	0.515737
F8388_011409 (interacts with) F8388_016513	0.559347
F8388_011425 (interacts with) F8388_016513	0.711197
F8388_011574 (interacts with) F8388_016513	0.57508
F8388_011584 (interacts with) F8388_016513	0.658606
F8388_011626 (interacts with) F8388_016513	0.620413
F8388_011640 (interacts with) F8388_016513	0.543948
F8388_011661 (interacts with) F8388_016513	0.828792
F8388_011682 (interacts with) F8388_016513	0.659487
F8388_011694 (interacts with) F8388_016513	0.548063
F8388_011697 (interacts with) F8388_016513	0.723993
F8388_011731 (interacts with) F8388_016513	0.621325
F8388_011787 (interacts with) F8388_016513	0.879811
F8388_011950 (interacts with) F8388_016513	0.723523
F8388_012035 (interacts with) F8388_016513	0.748277
F8388_012048 (interacts with) F8388_016513	0.629839
F8388_012101 (interacts with) F8388_016513	0.676933
F8388_012201 (interacts with) F8388_016513	0.703501
F8388_012224 (interacts with) F8388_016513	0.682749
F8388_012249 (interacts with) F8388_016513	0.602217
F8388_012301 (interacts with) F8388_016513	0.636832
F8388_012375 (interacts with) F8388_016513	0.849492
F8388_012428 (interacts with) F8388_016513	0.697781
F8388_012432 (interacts with) F8388_016513	0.626133
F8388_012437 (interacts with) F8388_016513	0.556267
F8388_012458 (interacts with) F8388_016513	0.520181
F8388_012469 (interacts with) F8388_016513	0.56862
F8388_012492 (interacts with) F8388_016513	0.634536
F8388_012541 (interacts with) F8388_016513	0.776946
F8388_012546 (interacts with) F8388_016513	0.565796
F8388_012616 (interacts with) F8388_016513	0.531268
F8388_012623 (interacts with) F8388_016513	0.688431
F8388_012741 (interacts with) F8388_016513	0.608699
F8388_012777 (interacts with) F8388_016513	0.563548
F8388_012799 (interacts with) F8388_016513	0.531518
F8388_012840 (interacts with) F8388_016513	0.573793
F8388_012880 (interacts with) F8388_016513	0.513921
F8388_012894 (interacts with) F8388_016513	0.573037
F8388_012941 (interacts with) F8388_016513	0.506226
F8388_012993 (interacts with) F8388_016513	0.607036
F8388_013013 (interacts with) F8388_016513	0.573882
F8388_013016 (interacts with) F8388_016513	0.676336
F8388_013032 (interacts with) F8388_016513	0.508511
F8388_013042 (interacts with) F8388_016513	0.641371
F8388_013069 (interacts with) F8388_016513	0.665137
F8388_013074 (interacts with) F8388_016513	0.573681
F8388_013152 (interacts with) F8388_016513	0.543452
F8388_013158 (interacts with) F8388_016513	0.575777
F8388_013182 (interacts with) F8388_016513	0.560705
F8388_013191 (interacts with) F8388_016513	0.569426
F8388_013238 (interacts with) F8388_016513	0.592039
F8388_013252 (interacts with) F8388_016513	0.80089
F8388_013273 (interacts with) F8388_016513	0.578847
F8388_013305 (interacts with) F8388_016513	0.535415
F8388_013306 (interacts with) F8388_016513	0.538936
F8388_013307 (interacts with) F8388_016513	0.543517
F8388_013308 (interacts with) F8388_016513	0.545106
F8388_013309 (interacts with) F8388_016513	0.528161
F8388_013311 (interacts with) F8388_016513	0.524651
F8388_013312 (interacts with) F8388_016513	0.520235
F8388_013313 (interacts with) F8388_016513	0.532053
F8388_013315 (interacts with) F8388_016513	0.540559
F8388_013333 (interacts with) F8388_016513	0.59961
F8388_013339 (interacts with) F8388_016513	0.693006
F8388_013397 (interacts with) F8388_016513	0.771774
F8388_013409 (interacts with) F8388_016513	0.744952
F8388_013442 (interacts with) F8388_016513	0.500579
F8388_013447 (interacts with) F8388_016513	0.670517
F8388_013454 (interacts with) F8388_016513	0.68795
F8388_013478 (interacts with) F8388_016513	0.562544
F8388_013486 (interacts with) F8388_016513	0.52953
F8388_013500 (interacts with) F8388_016513	0.597143
F8388_013557 (interacts with) F8388_016513	0.616403
F8388_013566 (interacts with) F8388_016513	0.659941
F8388_013572 (interacts with) F8388_016513	0.515205
F8388_013575 (interacts with) F8388_016513	0.650352
F8388_013576 (interacts with) F8388_016513	0.516981
F8388_013654 (interacts with) F8388_016513	0.56354
F8388_013676 (interacts with) F8388_016513	0.508851
F8388_013702 (interacts with) F8388_016513	0.517052
F8388_013704 (interacts with) F8388_016513	0.634815
F8388_013728 (interacts with) F8388_016513	0.561076
F8388_013806 (interacts with) F8388_016513	0.754254
F8388_013808 (interacts with) F8388_016513	0.567819
F8388_013823 (interacts with) F8388_016513	0.642426
F8388_013899 (interacts with) F8388_016513	0.592377
F8388_014005 (interacts with) F8388_016513	0.545949
F8388_014011 (interacts with) F8388_016513	0.52675
F8388_014076 (interacts with) F8388_016513	0.563428
F8388_014168 (interacts with) F8388_016513	0.510859
F8388_014176 (interacts with) F8388_016513	0.595377
F8388_014201 (interacts with) F8388_016513	0.606011
F8388_014203 (interacts with) F8388_016513	0.55005
F8388_014207 (interacts with) F8388_016513	0.585452
F8388_014208 (interacts with) F8388_016513	0.556376
F8388_014328 (interacts with) F8388_016513	0.589401
F8388_014384 (interacts with) F8388_016513	0.528492
F8388_014413 (interacts with) F8388_016513	0.532179
F8388_014417 (interacts with) F8388_016513	0.534038
F8388_014443 (interacts with) F8388_016513	0.652679
F8388_014447 (interacts with) F8388_016513	0.603507
F8388_014452 (interacts with) F8388_016513	0.710241
F8388_014499 (interacts with) F8388_016513	0.594722
F8388_014547 (interacts with) F8388_016513	0.736786
F8388_014559 (interacts with) F8388_016513	0.586463
F8388_014560 (interacts with) F8388_016513	0.524584
F8388_014567 (interacts with) F8388_016513	0.559424
F8388_014570 (interacts with) F8388_016513	0.817313
F8388_014603 (interacts with) F8388_016513	0.591888
F8388_014617 (interacts with) F8388_016513	0.666596
F8388_014632 (interacts with) F8388_016513	0.500982
F8388_014637 (interacts with) F8388_016513	0.675161
F8388_014653 (interacts with) F8388_016513	0.613299
F8388_014663 (interacts with) F8388_016513	0.586339
F8388_014665 (interacts with) F8388_016513	0.608383
F8388_014673 (interacts with) F8388_016513	0.504212
F8388_014686 (interacts with) F8388_016513	0.531155
F8388_014687 (interacts with) F8388_016513	0.626163
F8388_014698 (interacts with) F8388_016513	0.647089
F8388_014709 (interacts with) F8388_016513	0.670435
F8388_014725 (interacts with) F8388_016513	0.674467
F8388_014745 (interacts with) F8388_016513	0.72626
F8388_014794 (interacts with) F8388_016513	0.533711
F8388_014841 (interacts with) F8388_016513	0.672619
F8388_014869 (interacts with) F8388_016513	0.882441
F8388_014870 (interacts with) F8388_016513	0.666314
F8388_014871 (interacts with) F8388_016513	0.677062
F8388_014917 (interacts with) F8388_016513	0.692645
F8388_014965 (interacts with) F8388_016513	0.711037
F8388_014973 (interacts with) F8388_016513	0.636046
F8388_015003 (interacts with) F8388_016513	0.517962
F8388_015045 (interacts with) F8388_016513	0.536957
F8388_015076 (interacts with) F8388_016513	0.600012
F8388_015091 (interacts with) F8388_016513	0.581185
F8388_015113 (interacts with) F8388_016513	0.536413
F8388_015118 (interacts with) F8388_016513	0.53035
F8388_015160 (interacts with) F8388_016513	0.635939
F8388_015166 (interacts with) F8388_016513	0.605397
F8388_015173 (interacts with) F8388_016513	0.601401
F8388_015181 (interacts with) F8388_016513	0.757503
F8388_015189 (interacts with) F8388_016513	0.560248
F8388_015191 (interacts with) F8388_016513	0.568625
F8388_015212 (interacts with) F8388_016513	0.605041
F8388_015218 (interacts with) F8388_016513	0.723216
F8388_015225 (interacts with) F8388_016513	0.518653
F8388_015293 (interacts with) F8388_016513	0.721726
F8388_015310 (interacts with) F8388_016513	0.551743
F8388_015385 (interacts with) F8388_016513	0.560267
F8388_015398 (interacts with) F8388_016513	0.512636
F8388_015431 (interacts with) F8388_016513	0.653193
F8388_015461 (interacts with) F8388_016513	0.732691
F8388_015484 (interacts with) F8388_016513	0.575915
F8388_015494 (interacts with) F8388_016513	0.672907
F8388_015526 (interacts with) F8388_016513	0.91711
F8388_015531 (interacts with) F8388_016513	0.692246
F8388_015534 (interacts with) F8388_016513	0.503769
F8388_015544 (interacts with) F8388_016513	0.600671
F8388_015553 (interacts with) F8388_016513	0.62401
F8388_015738 (interacts with) F8388_016513	0.539996
F8388_015747 (interacts with) F8388_016513	0.501717
F8388_015748 (interacts with) F8388_016513	0.546941
F8388_015750 (interacts with) F8388_016513	0.551112
F8388_015783 (interacts with) F8388_016513	0.707699
F8388_015808 (interacts with) F8388_016513	0.600679
F8388_015854 (interacts with) F8388_016513	0.518392
F8388_015856 (interacts with) F8388_016513	0.516162
F8388_015865 (interacts with) F8388_016513	0.540683
F8388_015952 (interacts with) F8388_016513	0.623589
F8388_015972 (interacts with) F8388_016513	0.50744
F8388_015993 (interacts with) F8388_016513	0.623403
F8388_016000 (interacts with) F8388_016513	0.666705
F8388_016050 (interacts with) F8388_016513	0.53723
F8388_016122 (interacts with) F8388_016513	0.653219
F8388_016125 (interacts with) F8388_016513	0.504709
F8388_016154 (interacts with) F8388_016513	0.508308
F8388_016164 (interacts with) F8388_016513	0.567582
F8388_016199 (interacts with) F8388_016513	0.536692
F8388_016264 (interacts with) F8388_016513	0.551584
F8388_016290 (interacts with) F8388_016513	0.706123
F8388_016297 (interacts with) F8388_016513	0.502493
F8388_016318 (interacts with) F8388_016513	0.545219
F8388_016334 (interacts with) F8388_016513	0.842814
F8388_016336 (interacts with) F8388_016513	0.701175
F8388_016355 (interacts with) F8388_016513	0.683246
F8388_016368 (interacts with) F8388_016513	0.585868
F8388_016389 (interacts with) F8388_016513	0.631789
F8388_016390 (interacts with) F8388_016513	0.532033
F8388_016391 (interacts with) F8388_016513	0.54087
F8388_016403 (interacts with) F8388_016513	0.732781
F8388_016459 (interacts with) F8388_016513	0.646841
F8388_016512 (interacts with) F8388_016513	0.927129
F8388_000399 (interacts with) F8388_016514	0.534855
F8388_001265 (interacts with) F8388_016514	0.569213
F8388_001339 (interacts with) F8388_016514	0.582293
F8388_001986 (interacts with) F8388_016514	0.547102
F8388_002797 (interacts with) F8388_016514	0.502676
F8388_003076 (interacts with) F8388_016514	0.563207
F8388_003251 (interacts with) F8388_016514	0.584315
F8388_003378 (interacts with) F8388_016514	0.512207
F8388_005676 (interacts with) F8388_016514	0.586171
F8388_005862 (interacts with) F8388_016514	0.533647
F8388_005885 (interacts with) F8388_016514	0.521919
F8388_006143 (interacts with) F8388_016514	0.506028
F8388_006145 (interacts with) F8388_016514	0.536326
F8388_006629 (interacts with) F8388_016514	0.514836
F8388_006906 (interacts with) F8388_016514	0.513163
F8388_007823 (interacts with) F8388_016514	0.531354
F8388_010039 (interacts with) F8388_016514	0.618782
F8388_010040 (interacts with) F8388_016514	0.510899
F8388_011116 (interacts with) F8388_016514	0.516633
F8388_011217 (interacts with) F8388_016514	0.54662
F8388_012301 (interacts with) F8388_016514	0.504527
F8388_013158 (interacts with) F8388_016514	0.508591
F8388_013302 (interacts with) F8388_016514	0.508545
F8388_014560 (interacts with) F8388_016514	0.505138
F8388_014567 (interacts with) F8388_016514	0.502317
F8388_014603 (interacts with) F8388_016514	0.540886
F8388_014637 (interacts with) F8388_016514	0.543781
F8388_015789 (interacts with) F8388_016514	0.524031
F8388_015808 (interacts with) F8388_016514	0.522126
F8388_016290 (interacts with) F8388_016514	0.503902
F8388_000011 (interacts with) F8388_016515	0.517886
F8388_000029 (interacts with) F8388_016515	0.682775
F8388_000082 (interacts with) F8388_016515	0.545116
F8388_000146 (interacts with) F8388_016515	0.529006
F8388_000210 (interacts with) F8388_016515	0.770544
F8388_000302 (interacts with) F8388_016515	0.73107
F8388_000333 (interacts with) F8388_016515	0.635644
F8388_000350 (interacts with) F8388_016515	0.561455
F8388_000367 (interacts with) F8388_016515	0.655655
F8388_000399 (interacts with) F8388_016515	0.509994
F8388_000418 (interacts with) F8388_016515	0.699438
F8388_000439 (interacts with) F8388_016515	0.629215
F8388_000465 (interacts with) F8388_016515	0.673998
F8388_000466 (interacts with) F8388_016515	0.501967
F8388_000477 (interacts with) F8388_016515	0.656971
F8388_000510 (interacts with) F8388_016515	0.506207
F8388_000517 (interacts with) F8388_016515	0.552409
F8388_000538 (interacts with) F8388_016515	0.509948
F8388_000616 (interacts with) F8388_016515	0.760722
F8388_000641 (interacts with) F8388_016515	0.544223
F8388_000664 (interacts with) F8388_016515	0.590707
F8388_000852 (interacts with) F8388_016515	0.503193
F8388_000871 (interacts with) F8388_016515	0.596935
F8388_000899 (interacts with) F8388_016515	0.530669
F8388_000996 (interacts with) F8388_016515	0.611534
F8388_001015 (interacts with) F8388_016515	0.539546
F8388_001016 (interacts with) F8388_016515	0.653364
F8388_001075 (interacts with) F8388_016515	0.69625
F8388_001098 (interacts with) F8388_016515	0.567737
F8388_001124 (interacts with) F8388_016515	0.757231
F8388_001221 (interacts with) F8388_016515	0.675846
F8388_001294 (interacts with) F8388_016515	0.532823
F8388_001305 (interacts with) F8388_016515	0.683615
F8388_001329 (interacts with) F8388_016515	0.594503
F8388_001360 (interacts with) F8388_016515	0.804946
F8388_001455 (interacts with) F8388_016515	0.582477
F8388_001465 (interacts with) F8388_016515	0.570843
F8388_001600 (interacts with) F8388_016515	0.642814
F8388_001602 (interacts with) F8388_016515	0.64312
F8388_001656 (interacts with) F8388_016515	0.688592
F8388_001658 (interacts with) F8388_016515	0.801375
F8388_001672 (interacts with) F8388_016515	0.610979
F8388_001698 (interacts with) F8388_016515	0.589754
F8388_001731 (interacts with) F8388_016515	0.743571
F8388_001761 (interacts with) F8388_016515	0.599877
F8388_001775 (interacts with) F8388_016515	0.544833
F8388_001816 (interacts with) F8388_016515	0.721867
F8388_001858 (interacts with) F8388_016515	0.60752
F8388_001911 (interacts with) F8388_016515	0.657469
F8388_001922 (interacts with) F8388_016515	0.525315
F8388_001932 (interacts with) F8388_016515	0.744677
F8388_002075 (interacts with) F8388_016515	0.727592
F8388_002087 (interacts with) F8388_016515	0.53737
F8388_002100 (interacts with) F8388_016515	0.588814
F8388_002133 (interacts with) F8388_016515	0.75228
F8388_002160 (interacts with) F8388_016515	0.514995
F8388_002222 (interacts with) F8388_016515	0.5906
F8388_002268 (interacts with) F8388_016515	0.580956
F8388_002291 (interacts with) F8388_016515	0.564448
F8388_002362 (interacts with) F8388_016515	0.731441
F8388_002375 (interacts with) F8388_016515	0.616309
F8388_002413 (interacts with) F8388_016515	0.67869
F8388_002516 (interacts with) F8388_016515	0.748936
F8388_002550 (interacts with) F8388_016515	0.68791
F8388_002554 (interacts with) F8388_016515	0.568351
F8388_002578 (interacts with) F8388_016515	0.58965
F8388_002636 (interacts with) F8388_016515	0.520308
F8388_002640 (interacts with) F8388_016515	0.619114
F8388_002664 (interacts with) F8388_016515	0.661983
F8388_002716 (interacts with) F8388_016515	0.630944
F8388_002720 (interacts with) F8388_016515	0.581526
F8388_002770 (interacts with) F8388_016515	0.674625
F8388_002792 (interacts with) F8388_016515	0.620671
F8388_002828 (interacts with) F8388_016515	0.546087
F8388_002849 (interacts with) F8388_016515	0.689646
F8388_002883 (interacts with) F8388_016515	0.535848
F8388_002934 (interacts with) F8388_016515	0.503826
F8388_002936 (interacts with) F8388_016515	0.5297
F8388_002952 (interacts with) F8388_016515	0.552689
F8388_003060 (interacts with) F8388_016515	0.554845
F8388_003061 (interacts with) F8388_016515	0.621026
F8388_003077 (interacts with) F8388_016515	0.720308
F8388_003084 (interacts with) F8388_016515	0.674745
F8388_003104 (interacts with) F8388_016515	0.681874
F8388_003133 (interacts with) F8388_016515	0.516118
F8388_003147 (interacts with) F8388_016515	0.588065
F8388_003222 (interacts with) F8388_016515	0.51744
F8388_003260 (interacts with) F8388_016515	0.562378
F8388_003268 (interacts with) F8388_016515	0.629797
F8388_003291 (interacts with) F8388_016515	0.529986
F8388_003293 (interacts with) F8388_016515	0.536831
F8388_003303 (interacts with) F8388_016515	0.640086
F8388_003330 (interacts with) F8388_016515	0.626481
F8388_003387 (interacts with) F8388_016515	0.501264
F8388_003416 (interacts with) F8388_016515	0.663782
F8388_003452 (interacts with) F8388_016515	0.691608
F8388_003565 (interacts with) F8388_016515	0.586364
F8388_003615 (interacts with) F8388_016515	0.51591
F8388_003616 (interacts with) F8388_016515	0.559517
F8388_003624 (interacts with) F8388_016515	0.711227
F8388_003686 (interacts with) F8388_016515	0.619475
F8388_003735 (interacts with) F8388_016515	0.533412
F8388_003737 (interacts with) F8388_016515	0.614417
F8388_003739 (interacts with) F8388_016515	0.777006
F8388_003773 (interacts with) F8388_016515	0.505821
F8388_003790 (interacts with) F8388_016515	0.517732
F8388_003813 (interacts with) F8388_016515	0.543951
F8388_003814 (interacts with) F8388_016515	0.680831
F8388_003920 (interacts with) F8388_016515	0.591513
F8388_004054 (interacts with) F8388_016515	0.602281
F8388_004076 (interacts with) F8388_016515	0.524857
F8388_004140 (interacts with) F8388_016515	0.530872
F8388_004160 (interacts with) F8388_016515	0.563064
F8388_004251 (interacts with) F8388_016515	0.566449
F8388_004303 (interacts with) F8388_016515	0.595152
F8388_004364 (interacts with) F8388_016515	0.686934
F8388_004812 (interacts with) F8388_016515	0.67386
F8388_004892 (interacts with) F8388_016515	0.629987
F8388_004941 (interacts with) F8388_016515	0.66591
F8388_005024 (interacts with) F8388_016515	0.619176
F8388_005120 (interacts with) F8388_016515	0.578598
F8388_005128 (interacts with) F8388_016515	0.554614
F8388_005202 (interacts with) F8388_016515	0.580147
F8388_005205 (interacts with) F8388_016515	0.654551
F8388_005215 (interacts with) F8388_016515	0.621465
F8388_005315 (interacts with) F8388_016515	0.710162
F8388_005386 (interacts with) F8388_016515	0.541762
F8388_005421 (interacts with) F8388_016515	0.553073
F8388_005461 (interacts with) F8388_016515	0.576395
F8388_005475 (interacts with) F8388_016515	0.549073
F8388_005513 (interacts with) F8388_016515	0.584175
F8388_005523 (interacts with) F8388_016515	0.605675
F8388_005679 (interacts with) F8388_016515	0.569773
F8388_005697 (interacts with) F8388_016515	0.604811
F8388_005700 (interacts with) F8388_016515	0.500119
F8388_005715 (interacts with) F8388_016515	0.511473
F8388_005762 (interacts with) F8388_016515	0.83492
F8388_005766 (interacts with) F8388_016515	0.539749
F8388_005774 (interacts with) F8388_016515	0.504168
F8388_005862 (interacts with) F8388_016515	0.684245
F8388_005875 (interacts with) F8388_016515	0.687917
F8388_005888 (interacts with) F8388_016515	0.537748
F8388_005908 (interacts with) F8388_016515	0.53737
F8388_005909 (interacts with) F8388_016515	0.620047
F8388_005931 (interacts with) F8388_016515	0.658858
F8388_006042 (interacts with) F8388_016515	0.617542
F8388_006118 (interacts with) F8388_016515	0.77069
F8388_006143 (interacts with) F8388_016515	0.605444
F8388_006144 (interacts with) F8388_016515	0.701652
F8388_006145 (interacts with) F8388_016515	0.601085
F8388_006146 (interacts with) F8388_016515	0.60836
F8388_006188 (interacts with) F8388_016515	0.5472
F8388_006194 (interacts with) F8388_016515	0.698301
F8388_006195 (interacts with) F8388_016515	0.655974
F8388_006244 (interacts with) F8388_016515	0.628412
F8388_006254 (interacts with) F8388_016515	0.54726
F8388_006256 (interacts with) F8388_016515	0.599261
F8388_006270 (interacts with) F8388_016515	0.640525
F8388_006275 (interacts with) F8388_016515	0.661542
F8388_006352 (interacts with) F8388_016515	0.55579
F8388_006356 (interacts with) F8388_016515	0.716435
F8388_006405 (interacts with) F8388_016515	0.537362
F8388_006474 (interacts with) F8388_016515	0.647588
F8388_006481 (interacts with) F8388_016515	0.559722
F8388_006592 (interacts with) F8388_016515	0.545753
F8388_006658 (interacts with) F8388_016515	0.532876
F8388_006688 (interacts with) F8388_016515	0.596362
F8388_006715 (interacts with) F8388_016515	0.516765
F8388_006813 (interacts with) F8388_016515	0.591608
F8388_006946 (interacts with) F8388_016515	0.681352
F8388_006998 (interacts with) F8388_016515	0.650678
F8388_007007 (interacts with) F8388_016515	0.53438
F8388_007100 (interacts with) F8388_016515	0.557643
F8388_007105 (interacts with) F8388_016515	0.522707
F8388_007203 (interacts with) F8388_016515	0.535812
F8388_007238 (interacts with) F8388_016515	0.671214
F8388_007279 (interacts with) F8388_016515	0.615603
F8388_007292 (interacts with) F8388_016515	0.65673
F8388_007302 (interacts with) F8388_016515	0.577092
F8388_007363 (interacts with) F8388_016515	0.617004
F8388_007510 (interacts with) F8388_016515	0.82305
F8388_007622 (interacts with) F8388_016515	0.697882
F8388_007671 (interacts with) F8388_016515	0.505004
F8388_007691 (interacts with) F8388_016515	0.579659
F8388_007733 (interacts with) F8388_016515	0.511856
F8388_007763 (interacts with) F8388_016515	0.669501
F8388_007772 (interacts with) F8388_016515	0.72027
F8388_007823 (interacts with) F8388_016515	0.528445
F8388_007832 (interacts with) F8388_016515	0.663407
F8388_007856 (interacts with) F8388_016515	0.503042
F8388_007857 (interacts with) F8388_016515	0.597448
F8388_007872 (interacts with) F8388_016515	0.514592
F8388_007955 (interacts with) F8388_016515	0.634556
F8388_007999 (interacts with) F8388_016515	0.707913
F8388_008022 (interacts with) F8388_016515	0.517382
F8388_008059 (interacts with) F8388_016515	0.709881
F8388_008066 (interacts with) F8388_016515	0.574664
F8388_008081 (interacts with) F8388_016515	0.538355
F8388_008169 (interacts with) F8388_016515	0.572664
F8388_008249 (interacts with) F8388_016515	0.767896
F8388_008303 (interacts with) F8388_016515	0.757378
F8388_008376 (interacts with) F8388_016515	0.610692
F8388_008433 (interacts with) F8388_016515	0.546456
F8388_008494 (interacts with) F8388_016515	0.592927
F8388_008500 (interacts with) F8388_016515	0.585983
F8388_008524 (interacts with) F8388_016515	0.607742
F8388_008553 (interacts with) F8388_016515	0.686094
F8388_008558 (interacts with) F8388_016515	0.507819
F8388_008560 (interacts with) F8388_016515	0.723706
F8388_008567 (interacts with) F8388_016515	0.652307
F8388_008680 (interacts with) F8388_016515	0.609826
F8388_008754 (interacts with) F8388_016515	0.675333
F8388_008768 (interacts with) F8388_016515	0.645366
F8388_008794 (interacts with) F8388_016515	0.559089
F8388_008806 (interacts with) F8388_016515	0.540865
F8388_008841 (interacts with) F8388_016515	0.585459
F8388_008947 (interacts with) F8388_016515	0.679582
F8388_008997 (interacts with) F8388_016515	0.726117
F8388_009015 (interacts with) F8388_016515	0.600141
F8388_009017 (interacts with) F8388_016515	0.612671
F8388_009052 (interacts with) F8388_016515	0.515403
F8388_009099 (interacts with) F8388_016515	0.735448
F8388_009102 (interacts with) F8388_016515	0.564776
F8388_009108 (interacts with) F8388_016515	0.523834
F8388_009113 (interacts with) F8388_016515	0.55962
F8388_009174 (interacts with) F8388_016515	0.824811
F8388_009183 (interacts with) F8388_016515	0.503445
F8388_009197 (interacts with) F8388_016515	0.591874
F8388_009250 (interacts with) F8388_016515	0.681103
F8388_009390 (interacts with) F8388_016515	0.514963
F8388_009409 (interacts with) F8388_016515	0.672653
F8388_009457 (interacts with) F8388_016515	0.686814
F8388_009503 (interacts with) F8388_016515	0.688519
F8388_009586 (interacts with) F8388_016515	0.555599
F8388_009590 (interacts with) F8388_016515	0.626029
F8388_009621 (interacts with) F8388_016515	0.529264
F8388_009656 (interacts with) F8388_016515	0.703437
F8388_009657 (interacts with) F8388_016515	0.665094
F8388_009658 (interacts with) F8388_016515	0.664279
F8388_009659 (interacts with) F8388_016515	0.657913
F8388_009662 (interacts with) F8388_016515	0.719547
F8388_009676 (interacts with) F8388_016515	0.63094
F8388_009722 (interacts with) F8388_016515	0.73125
F8388_009723 (interacts with) F8388_016515	0.584738
F8388_009756 (interacts with) F8388_016515	0.524092
F8388_009800 (interacts with) F8388_016515	0.624116
F8388_009802 (interacts with) F8388_016515	0.73486
F8388_009816 (interacts with) F8388_016515	0.560129
F8388_009825 (interacts with) F8388_016515	0.522374
F8388_009827 (interacts with) F8388_016515	0.688811
F8388_009941 (interacts with) F8388_016515	0.669565
F8388_009965 (interacts with) F8388_016515	0.538224
F8388_010032 (interacts with) F8388_016515	0.582653
F8388_010037 (interacts with) F8388_016515	0.532112
F8388_010039 (interacts with) F8388_016515	0.558268
F8388_010040 (interacts with) F8388_016515	0.678182
F8388_010101 (interacts with) F8388_016515	0.642062
F8388_010197 (interacts with) F8388_016515	0.5019
F8388_010266 (interacts with) F8388_016515	0.607166
F8388_010381 (interacts with) F8388_016515	0.546572
F8388_010387 (interacts with) F8388_016515	0.595822
F8388_010392 (interacts with) F8388_016515	0.728755
F8388_010395 (interacts with) F8388_016515	0.556598
F8388_010479 (interacts with) F8388_016515	0.73115
F8388_010614 (interacts with) F8388_016515	0.62746
F8388_010711 (interacts with) F8388_016515	0.606508
F8388_010849 (interacts with) F8388_016515	0.65815
F8388_010862 (interacts with) F8388_016515	0.549663
F8388_010865 (interacts with) F8388_016515	0.504514
F8388_010916 (interacts with) F8388_016515	0.639413
F8388_010949 (interacts with) F8388_016515	0.554485
F8388_010955 (interacts with) F8388_016515	0.687278
F8388_011059 (interacts with) F8388_016515	0.696195
F8388_011114 (interacts with) F8388_016515	0.712464
F8388_011116 (interacts with) F8388_016515	0.520438
F8388_011121 (interacts with) F8388_016515	0.515052
F8388_011143 (interacts with) F8388_016515	0.526451
F8388_011192 (interacts with) F8388_016515	0.656289
F8388_011203 (interacts with) F8388_016515	0.581749
F8388_011282 (interacts with) F8388_016515	0.530392
F8388_011367 (interacts with) F8388_016515	0.507251
F8388_011409 (interacts with) F8388_016515	0.587956
F8388_011574 (interacts with) F8388_016515	0.71794
F8388_011626 (interacts with) F8388_016515	0.5403
F8388_011663 (interacts with) F8388_016515	0.543378
F8388_011671 (interacts with) F8388_016515	0.530974
F8388_011682 (interacts with) F8388_016515	0.671748
F8388_011697 (interacts with) F8388_016515	0.673147
F8388_011731 (interacts with) F8388_016515	0.534254
F8388_011787 (interacts with) F8388_016515	0.57746
F8388_011843 (interacts with) F8388_016515	0.688852
F8388_011849 (interacts with) F8388_016515	0.618147
F8388_011950 (interacts with) F8388_016515	0.647253
F8388_012035 (interacts with) F8388_016515	0.546584
F8388_012048 (interacts with) F8388_016515	0.523478
F8388_012073 (interacts with) F8388_016515	0.512224
F8388_012201 (interacts with) F8388_016515	0.518909
F8388_012249 (interacts with) F8388_016515	0.568574
F8388_012356 (interacts with) F8388_016515	0.624751
F8388_012375 (interacts with) F8388_016515	0.672122
F8388_012400 (interacts with) F8388_016515	0.54314
F8388_012428 (interacts with) F8388_016515	0.682838
F8388_012432 (interacts with) F8388_016515	0.602288
F8388_012437 (interacts with) F8388_016515	0.733745
F8388_012440 (interacts with) F8388_016515	0.659965
F8388_012525 (interacts with) F8388_016515	0.733758
F8388_012527 (interacts with) F8388_016515	0.515861
F8388_012541 (interacts with) F8388_016515	0.56607
F8388_012564 (interacts with) F8388_016515	0.505441
F8388_012582 (interacts with) F8388_016515	0.674844
F8388_012642 (interacts with) F8388_016515	0.521602
F8388_012723 (interacts with) F8388_016515	0.575043
F8388_012724 (interacts with) F8388_016515	0.614313
F8388_012777 (interacts with) F8388_016515	0.583247
F8388_012793 (interacts with) F8388_016515	0.606411
F8388_012894 (interacts with) F8388_016515	0.683188
F8388_012897 (interacts with) F8388_016515	0.672531
F8388_012928 (interacts with) F8388_016515	0.609766
F8388_012931 (interacts with) F8388_016515	0.513777
F8388_012941 (interacts with) F8388_016515	0.635929
F8388_013013 (interacts with) F8388_016515	0.692848
F8388_013033 (interacts with) F8388_016515	0.516168
F8388_013069 (interacts with) F8388_016515	0.559312
F8388_013074 (interacts with) F8388_016515	0.599183
F8388_013087 (interacts with) F8388_016515	0.680537
F8388_013115 (interacts with) F8388_016515	0.620031
F8388_013158 (interacts with) F8388_016515	0.612733
F8388_013191 (interacts with) F8388_016515	0.626304
F8388_013247 (interacts with) F8388_016515	0.673677
F8388_013259 (interacts with) F8388_016515	0.579115
F8388_013265 (interacts with) F8388_016515	0.521519
F8388_013266 (interacts with) F8388_016515	0.650486
F8388_013305 (interacts with) F8388_016515	0.700976
F8388_013306 (interacts with) F8388_016515	0.707584
F8388_013307 (interacts with) F8388_016515	0.690202
F8388_013308 (interacts with) F8388_016515	0.687503
F8388_013309 (interacts with) F8388_016515	0.67765
F8388_013311 (interacts with) F8388_016515	0.672358
F8388_013312 (interacts with) F8388_016515	0.663948
F8388_013313 (interacts with) F8388_016515	0.673534
F8388_013315 (interacts with) F8388_016515	0.701755
F8388_013396 (interacts with) F8388_016515	0.590253
F8388_013397 (interacts with) F8388_016515	0.576282
F8388_013409 (interacts with) F8388_016515	0.771341
F8388_013454 (interacts with) F8388_016515	0.61072
F8388_013486 (interacts with) F8388_016515	0.688741
F8388_013654 (interacts with) F8388_016515	0.674495
F8388_013676 (interacts with) F8388_016515	0.536268
F8388_013679 (interacts with) F8388_016515	0.575048
F8388_013728 (interacts with) F8388_016515	0.752391
F8388_014005 (interacts with) F8388_016515	0.627978
F8388_014076 (interacts with) F8388_016515	0.718951
F8388_014114 (interacts with) F8388_016515	0.54803
F8388_014207 (interacts with) F8388_016515	0.697517
F8388_014291 (interacts with) F8388_016515	0.515624
F8388_014316 (interacts with) F8388_016515	0.681924
F8388_014334 (interacts with) F8388_016515	0.743081
F8388_014347 (interacts with) F8388_016515	0.724467
F8388_014384 (interacts with) F8388_016515	0.55974
F8388_014417 (interacts with) F8388_016515	0.684642
F8388_014443 (interacts with) F8388_016515	0.636407
F8388_014447 (interacts with) F8388_016515	0.581702
F8388_014452 (interacts with) F8388_016515	0.597661
F8388_014559 (interacts with) F8388_016515	0.727356
F8388_014570 (interacts with) F8388_016515	0.659136
F8388_014632 (interacts with) F8388_016515	0.644641
F8388_014652 (interacts with) F8388_016515	0.698621
F8388_014653 (interacts with) F8388_016515	0.765143
F8388_014662 (interacts with) F8388_016515	0.542146
F8388_014665 (interacts with) F8388_016515	0.509648
F8388_014673 (interacts with) F8388_016515	0.641538
F8388_014698 (interacts with) F8388_016515	0.774275
F8388_014709 (interacts with) F8388_016515	0.693847
F8388_014733 (interacts with) F8388_016515	0.634843
F8388_014745 (interacts with) F8388_016515	0.61559
F8388_014794 (interacts with) F8388_016515	0.655427
F8388_014841 (interacts with) F8388_016515	0.701793
F8388_014869 (interacts with) F8388_016515	0.623976
F8388_014971 (interacts with) F8388_016515	0.541179
F8388_014973 (interacts with) F8388_016515	0.678958
F8388_014994 (interacts with) F8388_016515	0.561436
F8388_015045 (interacts with) F8388_016515	0.706082
F8388_015118 (interacts with) F8388_016515	0.689731
F8388_015124 (interacts with) F8388_016515	0.706286
F8388_015162 (interacts with) F8388_016515	0.572194
F8388_015166 (interacts with) F8388_016515	0.778621
F8388_015181 (interacts with) F8388_016515	0.651167
F8388_015189 (interacts with) F8388_016515	0.534869
F8388_015220 (interacts with) F8388_016515	0.709904
F8388_015225 (interacts with) F8388_016515	0.632693
F8388_015398 (interacts with) F8388_016515	0.529715
F8388_015431 (interacts with) F8388_016515	0.549276
F8388_015461 (interacts with) F8388_016515	0.633336
F8388_015484 (interacts with) F8388_016515	0.582639
F8388_015494 (interacts with) F8388_016515	0.646794
F8388_015526 (interacts with) F8388_016515	0.563476
F8388_015544 (interacts with) F8388_016515	0.631001
F8388_015553 (interacts with) F8388_016515	0.643184
F8388_015606 (interacts with) F8388_016515	0.654636
F8388_015747 (interacts with) F8388_016515	0.637469
F8388_015750 (interacts with) F8388_016515	0.60886
F8388_015783 (interacts with) F8388_016515	0.547981
F8388_015945 (interacts with) F8388_016515	0.506422
F8388_015952 (interacts with) F8388_016515	0.746531
F8388_015972 (interacts with) F8388_016515	0.686704
F8388_016000 (interacts with) F8388_016515	0.610884
F8388_016021 (interacts with) F8388_016515	0.658088
F8388_016091 (interacts with) F8388_016515	0.68112
F8388_016122 (interacts with) F8388_016515	0.526073
F8388_016139 (interacts with) F8388_016515	0.707379
F8388_016146 (interacts with) F8388_016515	0.53652
F8388_016154 (interacts with) F8388_016515	0.672363
F8388_016164 (interacts with) F8388_016515	0.744624
F8388_016297 (interacts with) F8388_016515	0.576122
F8388_016318 (interacts with) F8388_016515	0.587121
F8388_016334 (interacts with) F8388_016515	0.686515
F8388_016336 (interacts with) F8388_016515	0.680923
F8388_016368 (interacts with) F8388_016515	0.589015
F8388_016389 (interacts with) F8388_016515	0.794598
F8388_016390 (interacts with) F8388_016515	0.689006
F8388_016391 (interacts with) F8388_016515	0.693461
F8388_016403 (interacts with) F8388_016515	0.560106
F8388_016512 (interacts with) F8388_016515	0.633747
F8388_016513 (interacts with) F8388_016515	0.556776
F8388_000738 (interacts with) F8388_016525	0.521734
F8388_000058 (interacts with) F8388_016531	0.510372
F8388_000114 (interacts with) F8388_016531	0.520749
F8388_000126 (interacts with) F8388_016531	0.501794
F8388_000146 (interacts with) F8388_016531	0.535822
F8388_000204 (interacts with) F8388_016531	0.509993
F8388_000206 (interacts with) F8388_016531	0.55805
F8388_000208 (interacts with) F8388_016531	0.501057
F8388_000216 (interacts with) F8388_016531	0.514481
F8388_000367 (interacts with) F8388_016531	0.520415
F8388_000431 (interacts with) F8388_016531	0.579793
F8388_000466 (interacts with) F8388_016531	0.539978
F8388_000467 (interacts with) F8388_016531	0.561152
F8388_000477 (interacts with) F8388_016531	0.528854
F8388_000484 (interacts with) F8388_016531	0.570023
F8388_000753 (interacts with) F8388_016531	0.506648
F8388_000830 (interacts with) F8388_016531	0.534147
F8388_000852 (interacts with) F8388_016531	0.560192
F8388_000860 (interacts with) F8388_016531	0.514835
F8388_000893 (interacts with) F8388_016531	0.581465
F8388_000908 (interacts with) F8388_016531	0.553286
F8388_001009 (interacts with) F8388_016531	0.547394
F8388_001015 (interacts with) F8388_016531	0.547817
F8388_001016 (interacts with) F8388_016531	0.543417
F8388_001098 (interacts with) F8388_016531	0.553713
F8388_001204 (interacts with) F8388_016531	0.550351
F8388_001294 (interacts with) F8388_016531	0.503315
F8388_001339 (interacts with) F8388_016531	0.55778
F8388_001352 (interacts with) F8388_016531	0.507663
F8388_001459 (interacts with) F8388_016531	0.546836
F8388_001524 (interacts with) F8388_016531	0.605387
F8388_001600 (interacts with) F8388_016531	0.500015
F8388_001602 (interacts with) F8388_016531	0.510046
F8388_001656 (interacts with) F8388_016531	0.542143
F8388_001659 (interacts with) F8388_016531	0.577841
F8388_001721 (interacts with) F8388_016531	0.629287
F8388_001863 (interacts with) F8388_016531	0.587577
F8388_001966 (interacts with) F8388_016531	0.61694
F8388_002000 (interacts with) F8388_016531	0.565119
F8388_002077 (interacts with) F8388_016531	0.507811
F8388_002137 (interacts with) F8388_016531	0.692903
F8388_002164 (interacts with) F8388_016531	0.531388
F8388_002238 (interacts with) F8388_016531	0.637375
F8388_002249 (interacts with) F8388_016531	0.547016
F8388_002268 (interacts with) F8388_016531	0.642384
F8388_002340 (interacts with) F8388_016531	0.543424
F8388_002541 (interacts with) F8388_016531	0.580335
F8388_002646 (interacts with) F8388_016531	0.506968
F8388_002664 (interacts with) F8388_016531	0.540876
F8388_002767 (interacts with) F8388_016531	0.590485
F8388_002883 (interacts with) F8388_016531	0.52366
F8388_003066 (interacts with) F8388_016531	0.501632
F8388_003067 (interacts with) F8388_016531	0.519959
F8388_003087 (interacts with) F8388_016531	0.520154
F8388_003122 (interacts with) F8388_016531	0.578411
F8388_003243 (interacts with) F8388_016531	0.523164
F8388_003250 (interacts with) F8388_016531	0.528734
F8388_003279 (interacts with) F8388_016531	0.593815
F8388_003293 (interacts with) F8388_016531	0.538221
F8388_003346 (interacts with) F8388_016531	0.560899
F8388_003353 (interacts with) F8388_016531	0.576107
F8388_003403 (interacts with) F8388_016531	0.500826
F8388_003451 (interacts with) F8388_016531	0.509629
F8388_003452 (interacts with) F8388_016531	0.520285
F8388_003458 (interacts with) F8388_016531	0.570861
F8388_003650 (interacts with) F8388_016531	0.511793
F8388_003652 (interacts with) F8388_016531	0.536249
F8388_003668 (interacts with) F8388_016531	0.593283
F8388_003733 (interacts with) F8388_016531	0.552084
F8388_003792 (interacts with) F8388_016531	0.513196
F8388_003797 (interacts with) F8388_016531	0.500579
F8388_003817 (interacts with) F8388_016531	0.615602
F8388_003829 (interacts with) F8388_016531	0.563604
F8388_003920 (interacts with) F8388_016531	0.50209
F8388_004013 (interacts with) F8388_016531	0.658549
F8388_004159 (interacts with) F8388_016531	0.606646
F8388_004175 (interacts with) F8388_016531	0.582133
F8388_004364 (interacts with) F8388_016531	0.555131
F8388_004487 (interacts with) F8388_016531	0.592032
F8388_004642 (interacts with) F8388_016531	0.596291
F8388_004738 (interacts with) F8388_016531	0.54244
F8388_004892 (interacts with) F8388_016531	0.564477
F8388_004973 (interacts with) F8388_016531	0.544938
F8388_004974 (interacts with) F8388_016531	0.540064
F8388_004993 (interacts with) F8388_016531	0.627845
F8388_005080 (interacts with) F8388_016531	0.557196
F8388_005100 (interacts with) F8388_016531	0.5123
F8388_005106 (interacts with) F8388_016531	0.523819
F8388_005120 (interacts with) F8388_016531	0.562148
F8388_005123 (interacts with) F8388_016531	0.528819
F8388_005131 (interacts with) F8388_016531	0.554083
F8388_005202 (interacts with) F8388_016531	0.526379
F8388_005215 (interacts with) F8388_016531	0.500616
F8388_005243 (interacts with) F8388_016531	0.553819
F8388_005277 (interacts with) F8388_016531	0.529645
F8388_005461 (interacts with) F8388_016531	0.521615
F8388_005471 (interacts with) F8388_016531	0.544719
F8388_005472 (interacts with) F8388_016531	0.572622
F8388_005550 (interacts with) F8388_016531	0.503849
F8388_005581 (interacts with) F8388_016531	0.504422
F8388_005603 (interacts with) F8388_016531	0.547753
F8388_005622 (interacts with) F8388_016531	0.632897
F8388_005676 (interacts with) F8388_016531	0.548651
F8388_005717 (interacts with) F8388_016531	0.529229
F8388_005811 (interacts with) F8388_016531	0.59488
F8388_005853 (interacts with) F8388_016531	0.644498
F8388_005874 (interacts with) F8388_016531	0.656961
F8388_005885 (interacts with) F8388_016531	0.54392
F8388_005970 (interacts with) F8388_016531	0.519224
F8388_005991 (interacts with) F8388_016531	0.530858
F8388_006021 (interacts with) F8388_016531	0.509938
F8388_006068 (interacts with) F8388_016531	0.587144
F8388_006128 (interacts with) F8388_016531	0.553391
F8388_006143 (interacts with) F8388_016531	0.514752
F8388_006146 (interacts with) F8388_016531	0.508984
F8388_006157 (interacts with) F8388_016531	0.569775
F8388_006162 (interacts with) F8388_016531	0.559005
F8388_006254 (interacts with) F8388_016531	0.509817
F8388_006282 (interacts with) F8388_016531	0.523703
F8388_006372 (interacts with) F8388_016531	0.650791
F8388_006382 (interacts with) F8388_016531	0.5188
F8388_006427 (interacts with) F8388_016531	0.512273
F8388_006430 (interacts with) F8388_016531	0.501569
F8388_006496 (interacts with) F8388_016531	0.59467
F8388_006552 (interacts with) F8388_016531	0.512102
F8388_006563 (interacts with) F8388_016531	0.533587
F8388_006598 (interacts with) F8388_016531	0.648549
F8388_006629 (interacts with) F8388_016531	0.501192
F8388_006697 (interacts with) F8388_016531	0.507768
F8388_006755 (interacts with) F8388_016531	0.581027
F8388_006834 (interacts with) F8388_016531	0.515482
F8388_006906 (interacts with) F8388_016531	0.630873
F8388_006907 (interacts with) F8388_016531	0.561066
F8388_006942 (interacts with) F8388_016531	0.534204
F8388_006985 (interacts with) F8388_016531	0.66688
F8388_006990 (interacts with) F8388_016531	0.510361
F8388_007010 (interacts with) F8388_016531	0.515997
F8388_007026 (interacts with) F8388_016531	0.583755
F8388_007058 (interacts with) F8388_016531	0.613217
F8388_007100 (interacts with) F8388_016531	0.507649
F8388_007203 (interacts with) F8388_016531	0.528264
F8388_007206 (interacts with) F8388_016531	0.535478
F8388_007282 (interacts with) F8388_016531	0.543981
F8388_007291 (interacts with) F8388_016531	0.555068
F8388_007360 (interacts with) F8388_016531	0.547227
F8388_007363 (interacts with) F8388_016531	0.508632
F8388_007371 (interacts with) F8388_016531	0.616977
F8388_007388 (interacts with) F8388_016531	0.578213
F8388_007424 (interacts with) F8388_016531	0.626938
F8388_007484 (interacts with) F8388_016531	0.611652
F8388_007507 (interacts with) F8388_016531	0.534991
F8388_007539 (interacts with) F8388_016531	0.555782
F8388_007597 (interacts with) F8388_016531	0.536114
F8388_007642 (interacts with) F8388_016531	0.569942
F8388_007691 (interacts with) F8388_016531	0.520617
F8388_007703 (interacts with) F8388_016531	0.62254
F8388_007741 (interacts with) F8388_016531	0.536605
F8388_007777 (interacts with) F8388_016531	0.66053
F8388_007782 (interacts with) F8388_016531	0.610581
F8388_007837 (interacts with) F8388_016531	0.539928
F8388_007855 (interacts with) F8388_016531	0.617191
F8388_007992 (interacts with) F8388_016531	0.514081
F8388_008022 (interacts with) F8388_016531	0.57281
F8388_008069 (interacts with) F8388_016531	0.595107
F8388_008078 (interacts with) F8388_016531	0.556083
F8388_008089 (interacts with) F8388_016531	0.514962
F8388_008148 (interacts with) F8388_016531	0.505215
F8388_008169 (interacts with) F8388_016531	0.618223
F8388_008176 (interacts with) F8388_016531	0.567826
F8388_008201 (interacts with) F8388_016531	0.544116
F8388_008293 (interacts with) F8388_016531	0.597748
F8388_008309 (interacts with) F8388_016531	0.538227
F8388_008362 (interacts with) F8388_016531	0.517443
F8388_008368 (interacts with) F8388_016531	0.596582
F8388_008453 (interacts with) F8388_016531	0.501785
F8388_008500 (interacts with) F8388_016531	0.519062
F8388_008597 (interacts with) F8388_016531	0.517511
F8388_008616 (interacts with) F8388_016531	0.536771
F8388_008649 (interacts with) F8388_016531	0.565559
F8388_008766 (interacts with) F8388_016531	0.53056
F8388_008794 (interacts with) F8388_016531	0.526284
F8388_008801 (interacts with) F8388_016531	0.580825
F8388_008878 (interacts with) F8388_016531	0.582168
F8388_008883 (interacts with) F8388_016531	0.525818
F8388_008913 (interacts with) F8388_016531	0.579103
F8388_008953 (interacts with) F8388_016531	0.588648
F8388_009027 (interacts with) F8388_016531	0.503829
F8388_009037 (interacts with) F8388_016531	0.533342
F8388_009051 (interacts with) F8388_016531	0.518112
F8388_009108 (interacts with) F8388_016531	0.575918
F8388_009118 (interacts with) F8388_016531	0.618905
F8388_009141 (interacts with) F8388_016531	0.575691
F8388_009197 (interacts with) F8388_016531	0.557258
F8388_009202 (interacts with) F8388_016531	0.557767
F8388_009206 (interacts with) F8388_016531	0.525673
F8388_009236 (interacts with) F8388_016531	0.568687
F8388_009248 (interacts with) F8388_016531	0.505588
F8388_009263 (interacts with) F8388_016531	0.510142
F8388_009266 (interacts with) F8388_016531	0.510971
F8388_009306 (interacts with) F8388_016531	0.555768
F8388_009336 (interacts with) F8388_016531	0.555753
F8388_009385 (interacts with) F8388_016531	0.513392
F8388_009453 (interacts with) F8388_016531	0.505892
F8388_009592 (interacts with) F8388_016531	0.585249
F8388_009611 (interacts with) F8388_016531	0.53238
F8388_009676 (interacts with) F8388_016531	0.547617
F8388_009736 (interacts with) F8388_016531	0.557534
F8388_009762 (interacts with) F8388_016531	0.566698
F8388_009800 (interacts with) F8388_016531	0.522597
F8388_009825 (interacts with) F8388_016531	0.633616
F8388_009840 (interacts with) F8388_016531	0.538959
F8388_009857 (interacts with) F8388_016531	0.529308
F8388_009871 (interacts with) F8388_016531	0.535884
F8388_009898 (interacts with) F8388_016531	0.51315
F8388_009913 (interacts with) F8388_016531	0.52501
F8388_009915 (interacts with) F8388_016531	0.570287
F8388_009918 (interacts with) F8388_016531	0.507515
F8388_009920 (interacts with) F8388_016531	0.521983
F8388_009964 (interacts with) F8388_016531	0.54456
F8388_010082 (interacts with) F8388_016531	0.500892
F8388_010160 (interacts with) F8388_016531	0.514304
F8388_010210 (interacts with) F8388_016531	0.591706
F8388_010216 (interacts with) F8388_016531	0.642207
F8388_010225 (interacts with) F8388_016531	0.563984
F8388_010230 (interacts with) F8388_016531	0.5534
F8388_010267 (interacts with) F8388_016531	0.538408
F8388_010331 (interacts with) F8388_016531	0.508096
F8388_010342 (interacts with) F8388_016531	0.506474
F8388_010381 (interacts with) F8388_016531	0.554599
F8388_010395 (interacts with) F8388_016531	0.516133
F8388_010422 (interacts with) F8388_016531	0.537259
F8388_010463 (interacts with) F8388_016531	0.548175
F8388_010514 (interacts with) F8388_016531	0.504733
F8388_010532 (interacts with) F8388_016531	0.595801
F8388_010754 (interacts with) F8388_016531	0.633338
F8388_010971 (interacts with) F8388_016531	0.516563
F8388_011114 (interacts with) F8388_016531	0.571454
F8388_011116 (interacts with) F8388_016531	0.551319
F8388_011121 (interacts with) F8388_016531	0.579556
F8388_011189 (interacts with) F8388_016531	0.554374
F8388_011196 (interacts with) F8388_016531	0.572895
F8388_011288 (interacts with) F8388_016531	0.624263
F8388_011393 (interacts with) F8388_016531	0.515533
F8388_011410 (interacts with) F8388_016531	0.536366
F8388_011425 (interacts with) F8388_016531	0.554428
F8388_011626 (interacts with) F8388_016531	0.502959
F8388_011640 (interacts with) F8388_016531	0.561975
F8388_012101 (interacts with) F8388_016531	0.596615
F8388_012139 (interacts with) F8388_016531	0.532176
F8388_012201 (interacts with) F8388_016531	0.506497
F8388_012284 (interacts with) F8388_016531	0.503451
F8388_012363 (interacts with) F8388_016531	0.558983
F8388_012428 (interacts with) F8388_016531	0.511532
F8388_012492 (interacts with) F8388_016531	0.504694
F8388_012536 (interacts with) F8388_016531	0.512002
F8388_012541 (interacts with) F8388_016531	0.519055
F8388_012642 (interacts with) F8388_016531	0.501541
F8388_012774 (interacts with) F8388_016531	0.504193
F8388_012840 (interacts with) F8388_016531	0.611588
F8388_012880 (interacts with) F8388_016531	0.523876
F8388_012919 (interacts with) F8388_016531	0.519091
F8388_012989 (interacts with) F8388_016531	0.603807
F8388_012993 (interacts with) F8388_016531	0.520057
F8388_013016 (interacts with) F8388_016531	0.586242
F8388_013032 (interacts with) F8388_016531	0.547988
F8388_013069 (interacts with) F8388_016531	0.541641
F8388_013152 (interacts with) F8388_016531	0.564536
F8388_013164 (interacts with) F8388_016531	0.544245
F8388_013182 (interacts with) F8388_016531	0.618942
F8388_013190 (interacts with) F8388_016531	0.545171
F8388_013191 (interacts with) F8388_016531	0.574782
F8388_013259 (interacts with) F8388_016531	0.508252
F8388_013289 (interacts with) F8388_016531	0.509697
F8388_013290 (interacts with) F8388_016531	0.597817
F8388_013303 (interacts with) F8388_016531	0.520799
F8388_013397 (interacts with) F8388_016531	0.556743
F8388_013412 (interacts with) F8388_016531	0.51507
F8388_013428 (interacts with) F8388_016531	0.59323
F8388_013454 (interacts with) F8388_016531	0.627195
F8388_013478 (interacts with) F8388_016531	0.55239
F8388_013500 (interacts with) F8388_016531	0.511004
F8388_013899 (interacts with) F8388_016531	0.529699
F8388_014152 (interacts with) F8388_016531	0.558792
F8388_014384 (interacts with) F8388_016531	0.527558
F8388_014397 (interacts with) F8388_016531	0.549489
F8388_014447 (interacts with) F8388_016531	0.514744
F8388_014499 (interacts with) F8388_016531	0.553135
F8388_014547 (interacts with) F8388_016531	0.514651
F8388_014554 (interacts with) F8388_016531	0.558109
F8388_014560 (interacts with) F8388_016531	0.556799
F8388_014617 (interacts with) F8388_016531	0.5289
F8388_014637 (interacts with) F8388_016531	0.623409
F8388_014662 (interacts with) F8388_016531	0.512426
F8388_014663 (interacts with) F8388_016531	0.546259
F8388_014665 (interacts with) F8388_016531	0.538712
F8388_014686 (interacts with) F8388_016531	0.521452
F8388_014725 (interacts with) F8388_016531	0.541981
F8388_014832 (interacts with) F8388_016531	0.506928
F8388_014852 (interacts with) F8388_016531	0.575464
F8388_014869 (interacts with) F8388_016531	0.537073
F8388_014870 (interacts with) F8388_016531	0.625546
F8388_014871 (interacts with) F8388_016531	0.501098
F8388_014886 (interacts with) F8388_016531	0.573773
F8388_014971 (interacts with) F8388_016531	0.506795
F8388_015002 (interacts with) F8388_016531	0.587594
F8388_015191 (interacts with) F8388_016531	0.565483
F8388_015209 (interacts with) F8388_016531	0.677419
F8388_015212 (interacts with) F8388_016531	0.606361
F8388_015214 (interacts with) F8388_016531	0.614599
F8388_015242 (interacts with) F8388_016531	0.592861
F8388_015293 (interacts with) F8388_016531	0.577465
F8388_015310 (interacts with) F8388_016531	0.668369
F8388_015361 (interacts with) F8388_016531	0.577735
F8388_015385 (interacts with) F8388_016531	0.607707
F8388_015461 (interacts with) F8388_016531	0.529197
F8388_015512 (interacts with) F8388_016531	0.53018
F8388_015526 (interacts with) F8388_016531	0.537388
F8388_015531 (interacts with) F8388_016531	0.590385
F8388_015534 (interacts with) F8388_016531	0.695865
F8388_015604 (interacts with) F8388_016531	0.538566
F8388_015636 (interacts with) F8388_016531	0.503348
F8388_015648 (interacts with) F8388_016531	0.521698
F8388_015748 (interacts with) F8388_016531	0.592034
F8388_015790 (interacts with) F8388_016531	0.546426
F8388_015805 (interacts with) F8388_016531	0.550933
F8388_015854 (interacts with) F8388_016531	0.545194
F8388_015934 (interacts with) F8388_016531	0.589159
F8388_015974 (interacts with) F8388_016531	0.59955
F8388_016000 (interacts with) F8388_016531	0.522071
F8388_016122 (interacts with) F8388_016531	0.511463
F8388_016125 (interacts with) F8388_016531	0.501028
F8388_016131 (interacts with) F8388_016531	0.504408
F8388_016264 (interacts with) F8388_016531	0.579297
F8388_016290 (interacts with) F8388_016531	0.595106
F8388_016333 (interacts with) F8388_016531	0.511308
F8388_016354 (interacts with) F8388_016531	0.523957
F8388_016355 (interacts with) F8388_016531	0.590721
F8388_016389 (interacts with) F8388_016531	0.529376
F8388_016459 (interacts with) F8388_016531	0.571052
F8388_016512 (interacts with) F8388_016531	0.522873
F8388_000011 (interacts with) F8388_016532	0.56531
F8388_000114 (interacts with) F8388_016532	0.7069
F8388_000126 (interacts with) F8388_016532	0.618003
F8388_000127 (interacts with) F8388_016532	0.502541
F8388_000146 (interacts with) F8388_016532	0.66683
F8388_000204 (interacts with) F8388_016532	0.521722
F8388_000206 (interacts with) F8388_016532	0.690425
F8388_000210 (interacts with) F8388_016532	0.511752
F8388_000216 (interacts with) F8388_016532	0.578576
F8388_000302 (interacts with) F8388_016532	0.551643
F8388_000317 (interacts with) F8388_016532	0.525383
F8388_000367 (interacts with) F8388_016532	0.66953
F8388_000399 (interacts with) F8388_016532	0.521368
F8388_000431 (interacts with) F8388_016532	0.632459
F8388_000433 (interacts with) F8388_016532	0.521569
F8388_000439 (interacts with) F8388_016532	0.618425
F8388_000442 (interacts with) F8388_016532	0.54478
F8388_000466 (interacts with) F8388_016532	0.546919
F8388_000467 (interacts with) F8388_016532	0.523128
F8388_000477 (interacts with) F8388_016532	0.556183
F8388_000507 (interacts with) F8388_016532	0.575881
F8388_000538 (interacts with) F8388_016532	0.609653
F8388_000641 (interacts with) F8388_016532	0.542506
F8388_000738 (interacts with) F8388_016532	0.506752
F8388_000743 (interacts with) F8388_016532	0.517158
F8388_000784 (interacts with) F8388_016532	0.572777
F8388_000830 (interacts with) F8388_016532	0.568588
F8388_000852 (interacts with) F8388_016532	0.622475
F8388_000886 (interacts with) F8388_016532	0.54812
F8388_000908 (interacts with) F8388_016532	0.673861
F8388_000969 (interacts with) F8388_016532	0.614084
F8388_000996 (interacts with) F8388_016532	0.536488
F8388_001015 (interacts with) F8388_016532	0.656631
F8388_001016 (interacts with) F8388_016532	0.583431
F8388_001072 (interacts with) F8388_016532	0.573478
F8388_001098 (interacts with) F8388_016532	0.560496
F8388_001100 (interacts with) F8388_016532	0.571858
F8388_001124 (interacts with) F8388_016532	0.573644
F8388_001265 (interacts with) F8388_016532	0.563154
F8388_001268 (interacts with) F8388_016532	0.600587
F8388_001294 (interacts with) F8388_016532	0.562584
F8388_001339 (interacts with) F8388_016532	0.648591
F8388_001352 (interacts with) F8388_016532	0.604448
F8388_001385 (interacts with) F8388_016532	0.503352
F8388_001425 (interacts with) F8388_016532	0.522437
F8388_001459 (interacts with) F8388_016532	0.677882
F8388_001465 (interacts with) F8388_016532	0.520665
F8388_001524 (interacts with) F8388_016532	0.520592
F8388_001600 (interacts with) F8388_016532	0.54833
F8388_001602 (interacts with) F8388_016532	0.603174
F8388_001622 (interacts with) F8388_016532	0.507868
F8388_001656 (interacts with) F8388_016532	0.535619
F8388_001721 (interacts with) F8388_016532	0.583134
F8388_001731 (interacts with) F8388_016532	0.605162
F8388_001766 (interacts with) F8388_016532	0.521913
F8388_001829 (interacts with) F8388_016532	0.552236
F8388_001863 (interacts with) F8388_016532	0.605837
F8388_002000 (interacts with) F8388_016532	0.703107
F8388_002077 (interacts with) F8388_016532	0.60094
F8388_002100 (interacts with) F8388_016532	0.602764
F8388_002128 (interacts with) F8388_016532	0.652182
F8388_002143 (interacts with) F8388_016532	0.599423
F8388_002164 (interacts with) F8388_016532	0.589804
F8388_002238 (interacts with) F8388_016532	0.626945
F8388_002249 (interacts with) F8388_016532	0.627554
F8388_002268 (interacts with) F8388_016532	0.670724
F8388_002340 (interacts with) F8388_016532	0.580692
F8388_002375 (interacts with) F8388_016532	0.543401
F8388_002379 (interacts with) F8388_016532	0.512726
F8388_002477 (interacts with) F8388_016532	0.614162
F8388_002516 (interacts with) F8388_016532	0.50476
F8388_002550 (interacts with) F8388_016532	0.602949
F8388_002554 (interacts with) F8388_016532	0.58148
F8388_002664 (interacts with) F8388_016532	0.59671
F8388_002666 (interacts with) F8388_016532	0.512996
F8388_002703 (interacts with) F8388_016532	0.621311
F8388_002716 (interacts with) F8388_016532	0.553195
F8388_002767 (interacts with) F8388_016532	0.623454
F8388_002849 (interacts with) F8388_016532	0.505954
F8388_002865 (interacts with) F8388_016532	0.593767
F8388_002883 (interacts with) F8388_016532	0.644257
F8388_002926 (interacts with) F8388_016532	0.504317
F8388_002934 (interacts with) F8388_016532	0.50923
F8388_002936 (interacts with) F8388_016532	0.661476
F8388_003066 (interacts with) F8388_016532	0.647202
F8388_003067 (interacts with) F8388_016532	0.527665
F8388_003104 (interacts with) F8388_016532	0.508251
F8388_003122 (interacts with) F8388_016532	0.552277
F8388_003219 (interacts with) F8388_016532	0.614392
F8388_003234 (interacts with) F8388_016532	0.504641
F8388_003250 (interacts with) F8388_016532	0.503766
F8388_003251 (interacts with) F8388_016532	0.628927
F8388_003258 (interacts with) F8388_016532	0.56837
F8388_003279 (interacts with) F8388_016532	0.551051
F8388_003291 (interacts with) F8388_016532	0.560023
F8388_003293 (interacts with) F8388_016532	0.594822
F8388_003303 (interacts with) F8388_016532	0.648204
F8388_003353 (interacts with) F8388_016532	0.637886
F8388_003359 (interacts with) F8388_016532	0.502822
F8388_003378 (interacts with) F8388_016532	0.561523
F8388_003416 (interacts with) F8388_016532	0.614769
F8388_003424 (interacts with) F8388_016532	0.551481
F8388_003452 (interacts with) F8388_016532	0.623227
F8388_003652 (interacts with) F8388_016532	0.555341
F8388_003668 (interacts with) F8388_016532	0.569805
F8388_003733 (interacts with) F8388_016532	0.580487
F8388_003739 (interacts with) F8388_016532	0.551098
F8388_003758 (interacts with) F8388_016532	0.525214
F8388_003792 (interacts with) F8388_016532	0.514724
F8388_003797 (interacts with) F8388_016532	0.55218
F8388_003813 (interacts with) F8388_016532	0.544933
F8388_003814 (interacts with) F8388_016532	0.591573
F8388_003817 (interacts with) F8388_016532	0.644671
F8388_003829 (interacts with) F8388_016532	0.51824
F8388_003841 (interacts with) F8388_016532	0.506947
F8388_003857 (interacts with) F8388_016532	0.53484
F8388_003909 (interacts with) F8388_016532	0.520129
F8388_003960 (interacts with) F8388_016532	0.548618
F8388_003966 (interacts with) F8388_016532	0.506398
F8388_004076 (interacts with) F8388_016532	0.572837
F8388_004140 (interacts with) F8388_016532	0.558778
F8388_004159 (interacts with) F8388_016532	0.560578
F8388_004160 (interacts with) F8388_016532	0.663095
F8388_004251 (interacts with) F8388_016532	0.607521
F8388_004252 (interacts with) F8388_016532	0.679526
F8388_004364 (interacts with) F8388_016532	0.652585
F8388_004487 (interacts with) F8388_016532	0.601655
F8388_004738 (interacts with) F8388_016532	0.511244
F8388_004892 (interacts with) F8388_016532	0.61666
F8388_004973 (interacts with) F8388_016532	0.560257
F8388_004974 (interacts with) F8388_016532	0.636088
F8388_005024 (interacts with) F8388_016532	0.537405
F8388_005065 (interacts with) F8388_016532	0.624652
F8388_005080 (interacts with) F8388_016532	0.58618
F8388_005100 (interacts with) F8388_016532	0.580163
F8388_005109 (interacts with) F8388_016532	0.550265
F8388_005123 (interacts with) F8388_016532	0.552807
F8388_005128 (interacts with) F8388_016532	0.594729
F8388_005131 (interacts with) F8388_016532	0.527666
F8388_005136 (interacts with) F8388_016532	0.547175
F8388_005215 (interacts with) F8388_016532	0.629057
F8388_005243 (interacts with) F8388_016532	0.664255
F8388_005249 (interacts with) F8388_016532	0.548846
F8388_005271 (interacts with) F8388_016532	0.571864
F8388_005275 (interacts with) F8388_016532	0.621422
F8388_005284 (interacts with) F8388_016532	0.582831
F8388_005386 (interacts with) F8388_016532	0.651387
F8388_005430 (interacts with) F8388_016532	0.537251
F8388_005461 (interacts with) F8388_016532	0.646683
F8388_005471 (interacts with) F8388_016532	0.50818
F8388_005472 (interacts with) F8388_016532	0.52861
F8388_005622 (interacts with) F8388_016532	0.537426
F8388_005676 (interacts with) F8388_016532	0.617453
F8388_005697 (interacts with) F8388_016532	0.53328
F8388_005762 (interacts with) F8388_016532	0.550709
F8388_005811 (interacts with) F8388_016532	0.718967
F8388_005836 (interacts with) F8388_016532	0.541456
F8388_005853 (interacts with) F8388_016532	0.570276
F8388_005862 (interacts with) F8388_016532	0.575373
F8388_005874 (interacts with) F8388_016532	0.748118
F8388_005885 (interacts with) F8388_016532	0.620883
F8388_005888 (interacts with) F8388_016532	0.673025
F8388_005970 (interacts with) F8388_016532	0.602542
F8388_005971 (interacts with) F8388_016532	0.574489
F8388_005991 (interacts with) F8388_016532	0.531291
F8388_006021 (interacts with) F8388_016532	0.502039
F8388_006042 (interacts with) F8388_016532	0.652276
F8388_006062 (interacts with) F8388_016532	0.529411
F8388_006068 (interacts with) F8388_016532	0.588867
F8388_006092 (interacts with) F8388_016532	0.574476
F8388_006128 (interacts with) F8388_016532	0.573519
F8388_006143 (interacts with) F8388_016532	0.666857
F8388_006144 (interacts with) F8388_016532	0.629252
F8388_006145 (interacts with) F8388_016532	0.667066
F8388_006146 (interacts with) F8388_016532	0.666902
F8388_006157 (interacts with) F8388_016532	0.648647
F8388_006159 (interacts with) F8388_016532	0.512547
F8388_006162 (interacts with) F8388_016532	0.617805
F8388_006254 (interacts with) F8388_016532	0.627377
F8388_006270 (interacts with) F8388_016532	0.522352
F8388_006372 (interacts with) F8388_016532	0.523235
F8388_006395 (interacts with) F8388_016532	0.622422
F8388_006402 (interacts with) F8388_016532	0.569742
F8388_006427 (interacts with) F8388_016532	0.595083
F8388_006450 (interacts with) F8388_016532	0.58467
F8388_006496 (interacts with) F8388_016532	0.514741
F8388_006551 (interacts with) F8388_016532	0.653971
F8388_006598 (interacts with) F8388_016532	0.54318
F8388_006629 (interacts with) F8388_016532	0.512461
F8388_006653 (interacts with) F8388_016532	0.500442
F8388_006697 (interacts with) F8388_016532	0.509394
F8388_006789 (interacts with) F8388_016532	0.502987
F8388_006906 (interacts with) F8388_016532	0.674959
F8388_006907 (interacts with) F8388_016532	0.584807
F8388_006908 (interacts with) F8388_016532	0.51298
F8388_006945 (interacts with) F8388_016532	0.525906
F8388_006946 (interacts with) F8388_016532	0.537029
F8388_006959 (interacts with) F8388_016532	0.528126
F8388_006985 (interacts with) F8388_016532	0.513219
F8388_006998 (interacts with) F8388_016532	0.636071
F8388_007010 (interacts with) F8388_016532	0.549483
F8388_007026 (interacts with) F8388_016532	0.525469
F8388_007100 (interacts with) F8388_016532	0.629859
F8388_007192 (interacts with) F8388_016532	0.647378
F8388_007206 (interacts with) F8388_016532	0.526573
F8388_007291 (interacts with) F8388_016532	0.632465
F8388_007371 (interacts with) F8388_016532	0.673962
F8388_007424 (interacts with) F8388_016532	0.582653
F8388_007484 (interacts with) F8388_016532	0.610901
F8388_007597 (interacts with) F8388_016532	0.503931
F8388_007600 (interacts with) F8388_016532	0.595475
F8388_007691 (interacts with) F8388_016532	0.585685
F8388_007712 (interacts with) F8388_016532	0.533306
F8388_007746 (interacts with) F8388_016532	0.571871
F8388_007761 (interacts with) F8388_016532	0.603277
F8388_007777 (interacts with) F8388_016532	0.528941
F8388_007782 (interacts with) F8388_016532	0.555727
F8388_007823 (interacts with) F8388_016532	0.639069
F8388_007855 (interacts with) F8388_016532	0.546705
F8388_007958 (interacts with) F8388_016532	0.687929
F8388_007977 (interacts with) F8388_016532	0.507994
F8388_007992 (interacts with) F8388_016532	0.612228
F8388_008022 (interacts with) F8388_016532	0.657015
F8388_008069 (interacts with) F8388_016532	0.551552
F8388_008078 (interacts with) F8388_016532	0.553522
F8388_008081 (interacts with) F8388_016532	0.617937
F8388_008148 (interacts with) F8388_016532	0.534495
F8388_008159 (interacts with) F8388_016532	0.558328
F8388_008169 (interacts with) F8388_016532	0.556083
F8388_008176 (interacts with) F8388_016532	0.634673
F8388_008249 (interacts with) F8388_016532	0.533544
F8388_008278 (interacts with) F8388_016532	0.518237
F8388_008309 (interacts with) F8388_016532	0.505824
F8388_008362 (interacts with) F8388_016532	0.563065
F8388_008368 (interacts with) F8388_016532	0.55966
F8388_008376 (interacts with) F8388_016532	0.577306
F8388_008391 (interacts with) F8388_016532	0.570825
F8388_008500 (interacts with) F8388_016532	0.609079
F8388_008558 (interacts with) F8388_016532	0.577768
F8388_008560 (interacts with) F8388_016532	0.542611
F8388_008597 (interacts with) F8388_016532	0.600483
F8388_008642 (interacts with) F8388_016532	0.668731
F8388_008768 (interacts with) F8388_016532	0.508265
F8388_008794 (interacts with) F8388_016532	0.641312
F8388_008801 (interacts with) F8388_016532	0.592754
F8388_008883 (interacts with) F8388_016532	0.582784
F8388_008946 (interacts with) F8388_016532	0.543979
F8388_008953 (interacts with) F8388_016532	0.545941
F8388_009001 (interacts with) F8388_016532	0.571276
F8388_009010 (interacts with) F8388_016532	0.506762
F8388_009015 (interacts with) F8388_016532	0.580106
F8388_009037 (interacts with) F8388_016532	0.512661
F8388_009051 (interacts with) F8388_016532	0.566831
F8388_009090 (interacts with) F8388_016532	0.511206
F8388_009099 (interacts with) F8388_016532	0.594221
F8388_009141 (interacts with) F8388_016532	0.630489
F8388_009197 (interacts with) F8388_016532	0.667543
F8388_009202 (interacts with) F8388_016532	0.630873
F8388_009206 (interacts with) F8388_016532	0.609053
F8388_009306 (interacts with) F8388_016532	0.539093
F8388_009453 (interacts with) F8388_016532	0.533821
F8388_009457 (interacts with) F8388_016532	0.506351
F8388_009491 (interacts with) F8388_016532	0.561967
F8388_009586 (interacts with) F8388_016532	0.620803
F8388_009645 (interacts with) F8388_016532	0.648255
F8388_009676 (interacts with) F8388_016532	0.549783
F8388_009756 (interacts with) F8388_016532	0.573408
F8388_009800 (interacts with) F8388_016532	0.598914
F8388_009802 (interacts with) F8388_016532	0.518006
F8388_009825 (interacts with) F8388_016532	0.704833
F8388_009871 (interacts with) F8388_016532	0.569914
F8388_009898 (interacts with) F8388_016532	0.641408
F8388_009920 (interacts with) F8388_016532	0.563519
F8388_009940 (interacts with) F8388_016532	0.529439
F8388_009964 (interacts with) F8388_016532	0.534893
F8388_010039 (interacts with) F8388_016532	0.606906
F8388_010040 (interacts with) F8388_016532	0.528065
F8388_010054 (interacts with) F8388_016532	0.569978
F8388_010225 (interacts with) F8388_016532	0.507487
F8388_010252 (interacts with) F8388_016532	0.562479
F8388_010257 (interacts with) F8388_016532	0.503322
F8388_010266 (interacts with) F8388_016532	0.527957
F8388_010331 (interacts with) F8388_016532	0.58278
F8388_010342 (interacts with) F8388_016532	0.57669
F8388_010356 (interacts with) F8388_016532	0.567527
F8388_010381 (interacts with) F8388_016532	0.501913
F8388_010395 (interacts with) F8388_016532	0.628679
F8388_010418 (interacts with) F8388_016532	0.631986
F8388_010463 (interacts with) F8388_016532	0.515864
F8388_010479 (interacts with) F8388_016532	0.520633
F8388_010510 (interacts with) F8388_016532	0.544538
F8388_010532 (interacts with) F8388_016532	0.532085
F8388_010637 (interacts with) F8388_016532	0.592526
F8388_010754 (interacts with) F8388_016532	0.524162
F8388_010849 (interacts with) F8388_016532	0.521841
F8388_010862 (interacts with) F8388_016532	0.509334
F8388_010949 (interacts with) F8388_016532	0.601703
F8388_011114 (interacts with) F8388_016532	0.512257
F8388_011116 (interacts with) F8388_016532	0.575182
F8388_011121 (interacts with) F8388_016532	0.713181
F8388_011181 (interacts with) F8388_016532	0.530348
F8388_011192 (interacts with) F8388_016532	0.619778
F8388_011196 (interacts with) F8388_016532	0.527827
F8388_011201 (interacts with) F8388_016532	0.558587
F8388_011251 (interacts with) F8388_016532	0.534771
F8388_011263 (interacts with) F8388_016532	0.643453
F8388_011288 (interacts with) F8388_016532	0.560128
F8388_011425 (interacts with) F8388_016532	0.565627
F8388_011547 (interacts with) F8388_016532	0.543449
F8388_011626 (interacts with) F8388_016532	0.521695
F8388_011640 (interacts with) F8388_016532	0.5228
F8388_011661 (interacts with) F8388_016532	0.587984
F8388_011682 (interacts with) F8388_016532	0.558714
F8388_011694 (interacts with) F8388_016532	0.560493
F8388_011697 (interacts with) F8388_016532	0.604576
F8388_011731 (interacts with) F8388_016532	0.581281
F8388_011787 (interacts with) F8388_016532	0.659969
F8388_011950 (interacts with) F8388_016532	0.571531
F8388_012035 (interacts with) F8388_016532	0.589043
F8388_012048 (interacts with) F8388_016532	0.507024
F8388_012101 (interacts with) F8388_016532	0.647283
F8388_012139 (interacts with) F8388_016532	0.618884
F8388_012201 (interacts with) F8388_016532	0.706181
F8388_012224 (interacts with) F8388_016532	0.521356
F8388_012249 (interacts with) F8388_016532	0.524179
F8388_012301 (interacts with) F8388_016532	0.620081
F8388_012363 (interacts with) F8388_016532	0.631422
F8388_012375 (interacts with) F8388_016532	0.624168
F8388_012403 (interacts with) F8388_016532	0.569938
F8388_012428 (interacts with) F8388_016532	0.627083
F8388_012463 (interacts with) F8388_016532	0.522764
F8388_012469 (interacts with) F8388_016532	0.592567
F8388_012492 (interacts with) F8388_016532	0.656714
F8388_012541 (interacts with) F8388_016532	0.604902
F8388_012623 (interacts with) F8388_016532	0.555502
F8388_012642 (interacts with) F8388_016532	0.507756
F8388_012712 (interacts with) F8388_016532	0.515845
F8388_012799 (interacts with) F8388_016532	0.518628
F8388_012840 (interacts with) F8388_016532	0.675015
F8388_012894 (interacts with) F8388_016532	0.503665
F8388_012989 (interacts with) F8388_016532	0.578463
F8388_012993 (interacts with) F8388_016532	0.562505
F8388_013016 (interacts with) F8388_016532	0.636466
F8388_013032 (interacts with) F8388_016532	0.616746
F8388_013042 (interacts with) F8388_016532	0.578496
F8388_013069 (interacts with) F8388_016532	0.539166
F8388_013090 (interacts with) F8388_016532	0.520201
F8388_013152 (interacts with) F8388_016532	0.62456
F8388_013158 (interacts with) F8388_016532	0.587625
F8388_013182 (interacts with) F8388_016532	0.518626
F8388_013191 (interacts with) F8388_016532	0.631187
F8388_013238 (interacts with) F8388_016532	0.608635
F8388_013273 (interacts with) F8388_016532	0.510442
F8388_013333 (interacts with) F8388_016532	0.559679
F8388_013339 (interacts with) F8388_016532	0.574893
F8388_013397 (interacts with) F8388_016532	0.619493
F8388_013409 (interacts with) F8388_016532	0.584131
F8388_013412 (interacts with) F8388_016532	0.543634
F8388_013428 (interacts with) F8388_016532	0.548844
F8388_013447 (interacts with) F8388_016532	0.569936
F8388_013454 (interacts with) F8388_016532	0.543031
F8388_013478 (interacts with) F8388_016532	0.620287
F8388_013557 (interacts with) F8388_016532	0.604171
F8388_013566 (interacts with) F8388_016532	0.596085
F8388_013635 (interacts with) F8388_016532	0.523542
F8388_013676 (interacts with) F8388_016532	0.502439
F8388_013704 (interacts with) F8388_016532	0.653994
F8388_013806 (interacts with) F8388_016532	0.665034
F8388_013846 (interacts with) F8388_016532	0.535607
F8388_013899 (interacts with) F8388_016532	0.591817
F8388_013946 (interacts with) F8388_016532	0.541743
F8388_013964 (interacts with) F8388_016532	0.565212
F8388_014076 (interacts with) F8388_016532	0.502993
F8388_014087 (interacts with) F8388_016532	0.529409
F8388_014176 (interacts with) F8388_016532	0.539849
F8388_014199 (interacts with) F8388_016532	0.559871
F8388_014203 (interacts with) F8388_016532	0.555456
F8388_014206 (interacts with) F8388_016532	0.514136
F8388_014443 (interacts with) F8388_016532	0.590189
F8388_014452 (interacts with) F8388_016532	0.502103
F8388_014499 (interacts with) F8388_016532	0.680034
F8388_014547 (interacts with) F8388_016532	0.536246
F8388_014560 (interacts with) F8388_016532	0.626424
F8388_014570 (interacts with) F8388_016532	0.66658
F8388_014603 (interacts with) F8388_016532	0.580193
F8388_014617 (interacts with) F8388_016532	0.539801
F8388_014637 (interacts with) F8388_016532	0.723921
F8388_014663 (interacts with) F8388_016532	0.536208
F8388_014665 (interacts with) F8388_016532	0.560364
F8388_014686 (interacts with) F8388_016532	0.509463
F8388_014687 (interacts with) F8388_016532	0.573843
F8388_014698 (interacts with) F8388_016532	0.54077
F8388_014709 (interacts with) F8388_016532	0.56988
F8388_014725 (interacts with) F8388_016532	0.623207
F8388_014745 (interacts with) F8388_016532	0.636438
F8388_014832 (interacts with) F8388_016532	0.552614
F8388_014841 (interacts with) F8388_016532	0.60378
F8388_014869 (interacts with) F8388_016532	0.626262
F8388_014870 (interacts with) F8388_016532	0.619765
F8388_014871 (interacts with) F8388_016532	0.667379
F8388_014917 (interacts with) F8388_016532	0.554778
F8388_014965 (interacts with) F8388_016532	0.518808
F8388_014973 (interacts with) F8388_016532	0.575753
F8388_015160 (interacts with) F8388_016532	0.557515
F8388_015166 (interacts with) F8388_016532	0.529
F8388_015181 (interacts with) F8388_016532	0.62605
F8388_015212 (interacts with) F8388_016532	0.687191
F8388_015214 (interacts with) F8388_016532	0.513266
F8388_015218 (interacts with) F8388_016532	0.513148
F8388_015242 (interacts with) F8388_016532	0.548662
F8388_015293 (interacts with) F8388_016532	0.629602
F8388_015299 (interacts with) F8388_016532	0.550196
F8388_015310 (interacts with) F8388_016532	0.616067
F8388_015367 (interacts with) F8388_016532	0.624302
F8388_015385 (interacts with) F8388_016532	0.60789
F8388_015422 (interacts with) F8388_016532	0.573808
F8388_015431 (interacts with) F8388_016532	0.58722
F8388_015461 (interacts with) F8388_016532	0.608976
F8388_015526 (interacts with) F8388_016532	0.641173
F8388_015531 (interacts with) F8388_016532	0.652795
F8388_015534 (interacts with) F8388_016532	0.587922
F8388_015544 (interacts with) F8388_016532	0.51854
F8388_015553 (interacts with) F8388_016532	0.576932
F8388_015738 (interacts with) F8388_016532	0.573196
F8388_015748 (interacts with) F8388_016532	0.501647
F8388_015790 (interacts with) F8388_016532	0.560847
F8388_015805 (interacts with) F8388_016532	0.58356
F8388_015808 (interacts with) F8388_016532	0.516645
F8388_015854 (interacts with) F8388_016532	0.520026
F8388_015860 (interacts with) F8388_016532	0.594344
F8388_015934 (interacts with) F8388_016532	0.598647
F8388_015952 (interacts with) F8388_016532	0.592264
F8388_015974 (interacts with) F8388_016532	0.60754
F8388_016000 (interacts with) F8388_016532	0.588053
F8388_016050 (interacts with) F8388_016532	0.610942
F8388_016122 (interacts with) F8388_016532	0.503212
F8388_016125 (interacts with) F8388_016532	0.574451
F8388_016185 (interacts with) F8388_016532	0.528387
F8388_016199 (interacts with) F8388_016532	0.553741
F8388_016264 (interacts with) F8388_016532	0.677415
F8388_016290 (interacts with) F8388_016532	0.590431
F8388_016334 (interacts with) F8388_016532	0.62112
F8388_016336 (interacts with) F8388_016532	0.604101
F8388_016355 (interacts with) F8388_016532	0.630345
F8388_016357 (interacts with) F8388_016532	0.582326
F8388_016389 (interacts with) F8388_016532	0.531562
F8388_016403 (interacts with) F8388_016532	0.631997
F8388_016414 (interacts with) F8388_016532	0.622241
F8388_016459 (interacts with) F8388_016532	0.596409
F8388_016512 (interacts with) F8388_016532	0.665549
F8388_016513 (interacts with) F8388_016532	0.657378
F8388_016531 (interacts with) F8388_016532	0.55727
F8388_000058 (interacts with) F8388_016539	0.532171
F8388_000126 (interacts with) F8388_016539	0.54976
F8388_000146 (interacts with) F8388_016539	0.531128
F8388_000431 (interacts with) F8388_016539	0.545326
F8388_000467 (interacts with) F8388_016539	0.506113
F8388_000743 (interacts with) F8388_016539	0.552908
F8388_000886 (interacts with) F8388_016539	0.569676
F8388_000999 (interacts with) F8388_016539	0.501138
F8388_001072 (interacts with) F8388_016539	0.575022
F8388_001352 (interacts with) F8388_016539	0.557415
F8388_001482 (interacts with) F8388_016539	0.581446
F8388_001766 (interacts with) F8388_016539	0.528989
F8388_001829 (interacts with) F8388_016539	0.525422
F8388_002000 (interacts with) F8388_016539	0.527765
F8388_002128 (interacts with) F8388_016539	0.641229
F8388_002340 (interacts with) F8388_016539	0.500054
F8388_002865 (interacts with) F8388_016539	0.510175
F8388_002883 (interacts with) F8388_016539	0.532731
F8388_002887 (interacts with) F8388_016539	0.566152
F8388_003652 (interacts with) F8388_016539	0.51491
F8388_003655 (interacts with) F8388_016539	0.508621
F8388_003735 (interacts with) F8388_016539	0.505951
F8388_003792 (interacts with) F8388_016539	0.521226
F8388_003817 (interacts with) F8388_016539	0.520538
F8388_003857 (interacts with) F8388_016539	0.510235
F8388_004013 (interacts with) F8388_016539	0.537247
F8388_004076 (interacts with) F8388_016539	0.500873
F8388_004159 (interacts with) F8388_016539	0.501384
F8388_004202 (interacts with) F8388_016539	0.508548
F8388_004252 (interacts with) F8388_016539	0.553569
F8388_004271 (interacts with) F8388_016539	0.594413
F8388_004861 (interacts with) F8388_016539	0.527132
F8388_004973 (interacts with) F8388_016539	0.515077
F8388_005106 (interacts with) F8388_016539	0.572094
F8388_005220 (interacts with) F8388_016539	0.547337
F8388_005249 (interacts with) F8388_016539	0.537374
F8388_005271 (interacts with) F8388_016539	0.516659
F8388_005461 (interacts with) F8388_016539	0.522523
F8388_005811 (interacts with) F8388_016539	0.534486
F8388_005874 (interacts with) F8388_016539	0.556292
F8388_005878 (interacts with) F8388_016539	0.513595
F8388_006062 (interacts with) F8388_016539	0.519891
F8388_006082 (interacts with) F8388_016539	0.568881
F8388_006157 (interacts with) F8388_016539	0.509401
F8388_006162 (interacts with) F8388_016539	0.517932
F8388_006282 (interacts with) F8388_016539	0.512313
F8388_006402 (interacts with) F8388_016539	0.565952
F8388_006516 (interacts with) F8388_016539	0.574072
F8388_006552 (interacts with) F8388_016539	0.504283
F8388_006709 (interacts with) F8388_016539	0.505229
F8388_006718 (interacts with) F8388_016539	0.519936
F8388_007206 (interacts with) F8388_016539	0.552028
F8388_007371 (interacts with) F8388_016539	0.548141
F8388_007507 (interacts with) F8388_016539	0.565918
F8388_007618 (interacts with) F8388_016539	0.532202
F8388_007782 (interacts with) F8388_016539	0.507265
F8388_007855 (interacts with) F8388_016539	0.528078
F8388_007992 (interacts with) F8388_016539	0.535214
F8388_008078 (interacts with) F8388_016539	0.505219
F8388_008089 (interacts with) F8388_016539	0.572591
F8388_008174 (interacts with) F8388_016539	0.509405
F8388_008176 (interacts with) F8388_016539	0.62686
F8388_008293 (interacts with) F8388_016539	0.593622
F8388_008362 (interacts with) F8388_016539	0.561917
F8388_008391 (interacts with) F8388_016539	0.500549
F8388_008453 (interacts with) F8388_016539	0.529984
F8388_008500 (interacts with) F8388_016539	0.509078
F8388_008642 (interacts with) F8388_016539	0.520578
F8388_008794 (interacts with) F8388_016539	0.532644
F8388_009001 (interacts with) F8388_016539	0.524687
F8388_009118 (interacts with) F8388_016539	0.526423
F8388_009141 (interacts with) F8388_016539	0.568293
F8388_009202 (interacts with) F8388_016539	0.581759
F8388_009206 (interacts with) F8388_016539	0.508976
F8388_009248 (interacts with) F8388_016539	0.518536
F8388_009272 (interacts with) F8388_016539	0.526643
F8388_009453 (interacts with) F8388_016539	0.546019
F8388_009611 (interacts with) F8388_016539	0.508319
F8388_009736 (interacts with) F8388_016539	0.618099
F8388_009756 (interacts with) F8388_016539	0.531775
F8388_009913 (interacts with) F8388_016539	0.507227
F8388_009918 (interacts with) F8388_016539	0.550159
F8388_009920 (interacts with) F8388_016539	0.534248
F8388_010252 (interacts with) F8388_016539	0.604144
F8388_010342 (interacts with) F8388_016539	0.519692
F8388_010463 (interacts with) F8388_016539	0.512755
F8388_011167 (interacts with) F8388_016539	0.507279
F8388_011201 (interacts with) F8388_016539	0.54597
F8388_011251 (interacts with) F8388_016539	0.50876
F8388_011288 (interacts with) F8388_016539	0.528959
F8388_011306 (interacts with) F8388_016539	0.603324
F8388_011356 (interacts with) F8388_016539	0.520392
F8388_011381 (interacts with) F8388_016539	0.531228
F8388_011547 (interacts with) F8388_016539	0.590528
F8388_012132 (interacts with) F8388_016539	0.501422
F8388_012139 (interacts with) F8388_016539	0.556727
F8388_012201 (interacts with) F8388_016539	0.554655
F8388_012207 (interacts with) F8388_016539	0.520888
F8388_012424 (interacts with) F8388_016539	0.504979
F8388_012471 (interacts with) F8388_016539	0.55997
F8388_012536 (interacts with) F8388_016539	0.563621
F8388_012712 (interacts with) F8388_016539	0.524536
F8388_012774 (interacts with) F8388_016539	0.51843
F8388_013016 (interacts with) F8388_016539	0.535177
F8388_013032 (interacts with) F8388_016539	0.569388
F8388_013052 (interacts with) F8388_016539	0.501588
F8388_013119 (interacts with) F8388_016539	0.535054
F8388_013152 (interacts with) F8388_016539	0.536442
F8388_013182 (interacts with) F8388_016539	0.577553
F8388_013289 (interacts with) F8388_016539	0.517827
F8388_013412 (interacts with) F8388_016539	0.523439
F8388_013442 (interacts with) F8388_016539	0.511958
F8388_013478 (interacts with) F8388_016539	0.541185
F8388_013557 (interacts with) F8388_016539	0.534271
F8388_013566 (interacts with) F8388_016539	0.554414
F8388_013846 (interacts with) F8388_016539	0.523301
F8388_013899 (interacts with) F8388_016539	0.535426
F8388_014087 (interacts with) F8388_016539	0.526937
F8388_014088 (interacts with) F8388_016539	0.577644
F8388_014152 (interacts with) F8388_016539	0.54524
F8388_014157 (interacts with) F8388_016539	0.53881
F8388_014199 (interacts with) F8388_016539	0.508724
F8388_014203 (interacts with) F8388_016539	0.538855
F8388_014433 (interacts with) F8388_016539	0.501552
F8388_014499 (interacts with) F8388_016539	0.590017
F8388_014665 (interacts with) F8388_016539	0.516011
F8388_014832 (interacts with) F8388_016539	0.537351
F8388_014870 (interacts with) F8388_016539	0.51686
F8388_015212 (interacts with) F8388_016539	0.510577
F8388_015214 (interacts with) F8388_016539	0.588813
F8388_015293 (interacts with) F8388_016539	0.525249
F8388_015299 (interacts with) F8388_016539	0.50148
F8388_015385 (interacts with) F8388_016539	0.517704
F8388_015433 (interacts with) F8388_016539	0.589106
F8388_015531 (interacts with) F8388_016539	0.505099
F8388_015738 (interacts with) F8388_016539	0.509835
F8388_015934 (interacts with) F8388_016539	0.514342
F8388_015981 (interacts with) F8388_016539	0.508468
F8388_016050 (interacts with) F8388_016539	0.536225
F8388_016125 (interacts with) F8388_016539	0.612744
F8388_016177 (interacts with) F8388_016539	0.507099
F8388_016264 (interacts with) F8388_016539	0.580468
F8388_016397 (interacts with) F8388_016539	0.531533
F8388_016459 (interacts with) F8388_016539	0.542362
F8388_000126 (interacts with) F8388_016542	0.533947
F8388_000146 (interacts with) F8388_016542	0.583682
F8388_000204 (interacts with) F8388_016542	0.526632
F8388_000206 (interacts with) F8388_016542	0.550407
F8388_000216 (interacts with) F8388_016542	0.53278
F8388_000367 (interacts with) F8388_016542	0.521524
F8388_000431 (interacts with) F8388_016542	0.53947
F8388_000477 (interacts with) F8388_016542	0.541382
F8388_000538 (interacts with) F8388_016542	0.562342
F8388_000830 (interacts with) F8388_016542	0.635395
F8388_000835 (interacts with) F8388_016542	0.502203
F8388_000852 (interacts with) F8388_016542	0.531167
F8388_001015 (interacts with) F8388_016542	0.614895
F8388_001124 (interacts with) F8388_016542	0.513612
F8388_001352 (interacts with) F8388_016542	0.503119
F8388_001459 (interacts with) F8388_016542	0.507301
F8388_001524 (interacts with) F8388_016542	0.55553
F8388_001602 (interacts with) F8388_016542	0.518229
F8388_001721 (interacts with) F8388_016542	0.503187
F8388_001731 (interacts with) F8388_016542	0.515351
F8388_001863 (interacts with) F8388_016542	0.528443
F8388_001986 (interacts with) F8388_016542	0.510688
F8388_002000 (interacts with) F8388_016542	0.560344
F8388_002077 (interacts with) F8388_016542	0.529457
F8388_002128 (interacts with) F8388_016542	0.522046
F8388_002238 (interacts with) F8388_016542	0.513533
F8388_002249 (interacts with) F8388_016542	0.630598
F8388_002268 (interacts with) F8388_016542	0.543198
F8388_002340 (interacts with) F8388_016542	0.6363
F8388_002550 (interacts with) F8388_016542	0.530462
F8388_002554 (interacts with) F8388_016542	0.554971
F8388_002646 (interacts with) F8388_016542	0.51206
F8388_002664 (interacts with) F8388_016542	0.539983
F8388_002716 (interacts with) F8388_016542	0.522433
F8388_002797 (interacts with) F8388_016542	0.534531
F8388_002865 (interacts with) F8388_016542	0.519856
F8388_002883 (interacts with) F8388_016542	0.552972
F8388_002936 (interacts with) F8388_016542	0.556847
F8388_003251 (interacts with) F8388_016542	0.5404
F8388_003303 (interacts with) F8388_016542	0.551
F8388_003346 (interacts with) F8388_016542	0.522411
F8388_003353 (interacts with) F8388_016542	0.587026
F8388_003416 (interacts with) F8388_016542	0.552581
F8388_003452 (interacts with) F8388_016542	0.535425
F8388_003813 (interacts with) F8388_016542	0.508945
F8388_003814 (interacts with) F8388_016542	0.522562
F8388_003817 (interacts with) F8388_016542	0.574807
F8388_003857 (interacts with) F8388_016542	0.515126
F8388_004160 (interacts with) F8388_016542	0.541382
F8388_004211 (interacts with) F8388_016542	0.511572
F8388_004364 (interacts with) F8388_016542	0.538749
F8388_004487 (interacts with) F8388_016542	0.562936
F8388_004642 (interacts with) F8388_016542	0.519736
F8388_004892 (interacts with) F8388_016542	0.518834
F8388_004973 (interacts with) F8388_016542	0.554274
F8388_004974 (interacts with) F8388_016542	0.649541
F8388_005024 (interacts with) F8388_016542	0.572381
F8388_005065 (interacts with) F8388_016542	0.512793
F8388_005080 (interacts with) F8388_016542	0.635978
F8388_005100 (interacts with) F8388_016542	0.640476
F8388_005120 (interacts with) F8388_016542	0.550974
F8388_005128 (interacts with) F8388_016542	0.54457
F8388_005131 (interacts with) F8388_016542	0.515853
F8388_005202 (interacts with) F8388_016542	0.531015
F8388_005215 (interacts with) F8388_016542	0.564106
F8388_005243 (interacts with) F8388_016542	0.596163
F8388_005386 (interacts with) F8388_016542	0.514786
F8388_005461 (interacts with) F8388_016542	0.59098
F8388_005676 (interacts with) F8388_016542	0.521305
F8388_005811 (interacts with) F8388_016542	0.531935
F8388_005885 (interacts with) F8388_016542	0.514778
F8388_005888 (interacts with) F8388_016542	0.57065
F8388_005970 (interacts with) F8388_016542	0.543753
F8388_005971 (interacts with) F8388_016542	0.529632
F8388_005991 (interacts with) F8388_016542	0.503754
F8388_006042 (interacts with) F8388_016542	0.51147
F8388_006062 (interacts with) F8388_016542	0.542468
F8388_006068 (interacts with) F8388_016542	0.523032
F8388_006128 (interacts with) F8388_016542	0.574435
F8388_006143 (interacts with) F8388_016542	0.532193
F8388_006144 (interacts with) F8388_016542	0.545079
F8388_006145 (interacts with) F8388_016542	0.534107
F8388_006146 (interacts with) F8388_016542	0.553819
F8388_006157 (interacts with) F8388_016542	0.558167
F8388_006162 (interacts with) F8388_016542	0.533666
F8388_006254 (interacts with) F8388_016542	0.570477
F8388_006395 (interacts with) F8388_016542	0.517761
F8388_006402 (interacts with) F8388_016542	0.574574
F8388_006450 (interacts with) F8388_016542	0.576989
F8388_006598 (interacts with) F8388_016542	0.501476
F8388_006653 (interacts with) F8388_016542	0.569462
F8388_006906 (interacts with) F8388_016542	0.607022
F8388_006907 (interacts with) F8388_016542	0.524208
F8388_006908 (interacts with) F8388_016542	0.525499
F8388_006971 (interacts with) F8388_016542	0.531243
F8388_007065 (interacts with) F8388_016542	0.509329
F8388_007192 (interacts with) F8388_016542	0.511877
F8388_007291 (interacts with) F8388_016542	0.52657
F8388_007371 (interacts with) F8388_016542	0.660463
F8388_007484 (interacts with) F8388_016542	0.532312
F8388_007600 (interacts with) F8388_016542	0.512327
F8388_007761 (interacts with) F8388_016542	0.519718
F8388_007855 (interacts with) F8388_016542	0.526635
F8388_007958 (interacts with) F8388_016542	0.563824
F8388_008022 (interacts with) F8388_016542	0.576752
F8388_008148 (interacts with) F8388_016542	0.57734
F8388_008159 (interacts with) F8388_016542	0.525029
F8388_008169 (interacts with) F8388_016542	0.523578
F8388_008176 (interacts with) F8388_016542	0.615326
F8388_008368 (interacts with) F8388_016542	0.501073
F8388_008500 (interacts with) F8388_016542	0.560019
F8388_008770 (interacts with) F8388_016542	0.543868
F8388_008794 (interacts with) F8388_016542	0.581744
F8388_008883 (interacts with) F8388_016542	0.574089
F8388_008946 (interacts with) F8388_016542	0.522393
F8388_009001 (interacts with) F8388_016542	0.503155
F8388_009141 (interacts with) F8388_016542	0.502304
F8388_009197 (interacts with) F8388_016542	0.575717
F8388_009202 (interacts with) F8388_016542	0.558027
F8388_009306 (interacts with) F8388_016542	0.554822
F8388_009336 (interacts with) F8388_016542	0.538956
F8388_009341 (interacts with) F8388_016542	0.547292
F8388_009676 (interacts with) F8388_016542	0.508112
F8388_009800 (interacts with) F8388_016542	0.580892
F8388_009825 (interacts with) F8388_016542	0.567568
F8388_009898 (interacts with) F8388_016542	0.518612
F8388_009920 (interacts with) F8388_016542	0.50745
F8388_010252 (interacts with) F8388_016542	0.585543
F8388_010282 (interacts with) F8388_016542	0.507494
F8388_010356 (interacts with) F8388_016542	0.563575
F8388_010525 (interacts with) F8388_016542	0.539235
F8388_010862 (interacts with) F8388_016542	0.521118
F8388_010949 (interacts with) F8388_016542	0.504895
F8388_011116 (interacts with) F8388_016542	0.55745
F8388_011121 (interacts with) F8388_016542	0.633842
F8388_011192 (interacts with) F8388_016542	0.594345
F8388_011409 (interacts with) F8388_016542	0.506492
F8388_011425 (interacts with) F8388_016542	0.534802
F8388_011640 (interacts with) F8388_016542	0.537856
F8388_011661 (interacts with) F8388_016542	0.563521
F8388_011694 (interacts with) F8388_016542	0.531677
F8388_011697 (interacts with) F8388_016542	0.539585
F8388_011787 (interacts with) F8388_016542	0.518983
F8388_012073 (interacts with) F8388_016542	0.509271
F8388_012101 (interacts with) F8388_016542	0.523287
F8388_012139 (interacts with) F8388_016542	0.594333
F8388_012201 (interacts with) F8388_016542	0.546676
F8388_012224 (interacts with) F8388_016542	0.507029
F8388_012249 (interacts with) F8388_016542	0.521058
F8388_012375 (interacts with) F8388_016542	0.526608
F8388_012428 (interacts with) F8388_016542	0.518852
F8388_012541 (interacts with) F8388_016542	0.501128
F8388_012642 (interacts with) F8388_016542	0.550654
F8388_013016 (interacts with) F8388_016542	0.613177
F8388_013042 (interacts with) F8388_016542	0.539281
F8388_013069 (interacts with) F8388_016542	0.552043
F8388_013152 (interacts with) F8388_016542	0.514622
F8388_013397 (interacts with) F8388_016542	0.570508
F8388_013409 (interacts with) F8388_016542	0.541239
F8388_013428 (interacts with) F8388_016542	0.521411
F8388_013478 (interacts with) F8388_016542	0.643769
F8388_013566 (interacts with) F8388_016542	0.507239
F8388_013704 (interacts with) F8388_016542	0.527607
F8388_013823 (interacts with) F8388_016542	0.531341
F8388_013899 (interacts with) F8388_016542	0.603995
F8388_014203 (interacts with) F8388_016542	0.513104
F8388_014415 (interacts with) F8388_016542	0.510625
F8388_014443 (interacts with) F8388_016542	0.507399
F8388_014447 (interacts with) F8388_016542	0.526152
F8388_014499 (interacts with) F8388_016542	0.57398
F8388_014560 (interacts with) F8388_016542	0.527057
F8388_014570 (interacts with) F8388_016542	0.56307
F8388_014637 (interacts with) F8388_016542	0.51308
F8388_014663 (interacts with) F8388_016542	0.543493
F8388_014687 (interacts with) F8388_016542	0.506684
F8388_014725 (interacts with) F8388_016542	0.638132
F8388_014745 (interacts with) F8388_016542	0.557683
F8388_014832 (interacts with) F8388_016542	0.501179
F8388_014841 (interacts with) F8388_016542	0.545295
F8388_014869 (interacts with) F8388_016542	0.555385
F8388_014870 (interacts with) F8388_016542	0.523541
F8388_014871 (interacts with) F8388_016542	0.51751
F8388_014917 (interacts with) F8388_016542	0.553987
F8388_014973 (interacts with) F8388_016542	0.500994
F8388_015173 (interacts with) F8388_016542	0.52419
F8388_015181 (interacts with) F8388_016542	0.524681
F8388_015212 (interacts with) F8388_016542	0.576497
F8388_015293 (interacts with) F8388_016542	0.535619
F8388_015310 (interacts with) F8388_016542	0.563948
F8388_015385 (interacts with) F8388_016542	0.523943
F8388_015403 (interacts with) F8388_016542	0.505372
F8388_015422 (interacts with) F8388_016542	0.576192
F8388_015461 (interacts with) F8388_016542	0.555058
F8388_015526 (interacts with) F8388_016542	0.533612
F8388_015531 (interacts with) F8388_016542	0.616364
F8388_015534 (interacts with) F8388_016542	0.508869
F8388_015854 (interacts with) F8388_016542	0.554583
F8388_015934 (interacts with) F8388_016542	0.51072
F8388_015993 (interacts with) F8388_016542	0.515163
F8388_016000 (interacts with) F8388_016542	0.577644
F8388_016125 (interacts with) F8388_016542	0.537832
F8388_016199 (interacts with) F8388_016542	0.535565
F8388_016290 (interacts with) F8388_016542	0.534233
F8388_016334 (interacts with) F8388_016542	0.537092
F8388_016355 (interacts with) F8388_016542	0.594878
F8388_016403 (interacts with) F8388_016542	0.540578
F8388_016459 (interacts with) F8388_016542	0.616052
F8388_016512 (interacts with) F8388_016542	0.570731
F8388_016513 (interacts with) F8388_016542	0.533522
F8388_000775 (interacts with) F8388_016549	0.507203
F8388_000860 (interacts with) F8388_016549	0.511231
F8388_001254 (interacts with) F8388_016549	0.510818
F8388_001633 (interacts with) F8388_016549	0.531959
F8388_002254 (interacts with) F8388_016549	0.558561
F8388_002431 (interacts with) F8388_016549	0.509057
F8388_003922 (interacts with) F8388_016549	0.515047
F8388_006697 (interacts with) F8388_016549	0.549437
F8388_007039 (interacts with) F8388_016549	0.501899
F8388_007278 (interacts with) F8388_016549	0.54153
F8388_008089 (interacts with) F8388_016549	0.507519
F8388_008363 (interacts with) F8388_016549	0.578212
F8388_008562 (interacts with) F8388_016549	0.507099
F8388_008616 (interacts with) F8388_016549	0.605591
F8388_009118 (interacts with) F8388_016549	0.543815
F8388_009271 (interacts with) F8388_016549	0.516293
F8388_009385 (interacts with) F8388_016549	0.529498
F8388_009913 (interacts with) F8388_016549	0.580112
F8388_010160 (interacts with) F8388_016549	0.516231
F8388_010514 (interacts with) F8388_016549	0.536897
F8388_011356 (interacts with) F8388_016549	0.504667
F8388_012339 (interacts with) F8388_016549	0.514617
F8388_013289 (interacts with) F8388_016549	0.515015
F8388_014152 (interacts with) F8388_016549	0.505427
F8388_014696 (interacts with) F8388_016549	0.536496
F8388_014716 (interacts with) F8388_016549	0.525963
F8388_015325 (interacts with) F8388_016549	0.508903
F8388_015335 (interacts with) F8388_016549	0.523446
F8388_000029 (interacts with) F8388_016558	0.632787
F8388_000114 (interacts with) F8388_016558	0.636223
F8388_000126 (interacts with) F8388_016558	0.778191
F8388_000127 (interacts with) F8388_016558	0.53474
F8388_000146 (interacts with) F8388_016558	0.846072
F8388_000204 (interacts with) F8388_016558	0.572397
F8388_000206 (interacts with) F8388_016558	0.703335
F8388_000210 (interacts with) F8388_016558	0.780515
F8388_000212 (interacts with) F8388_016558	0.544162
F8388_000227 (interacts with) F8388_016558	0.519956
F8388_000278 (interacts with) F8388_016558	0.665303
F8388_000302 (interacts with) F8388_016558	0.853506
F8388_000333 (interacts with) F8388_016558	0.562291
F8388_000350 (interacts with) F8388_016558	0.643471
F8388_000355 (interacts with) F8388_016558	0.6007
F8388_000367 (interacts with) F8388_016558	0.865329
F8388_000399 (interacts with) F8388_016558	0.513594
F8388_000418 (interacts with) F8388_016558	0.803335
F8388_000422 (interacts with) F8388_016558	0.500976
F8388_000431 (interacts with) F8388_016558	0.51199
F8388_000439 (interacts with) F8388_016558	0.765341
F8388_000442 (interacts with) F8388_016558	0.531478
F8388_000452 (interacts with) F8388_016558	0.506304
F8388_000466 (interacts with) F8388_016558	0.717004
F8388_000467 (interacts with) F8388_016558	0.645102
F8388_000477 (interacts with) F8388_016558	0.824579
F8388_000484 (interacts with) F8388_016558	0.678832
F8388_000486 (interacts with) F8388_016558	0.621751
F8388_000510 (interacts with) F8388_016558	0.513095
F8388_000517 (interacts with) F8388_016558	0.548706
F8388_000538 (interacts with) F8388_016558	0.86551
F8388_000541 (interacts with) F8388_016558	0.51802
F8388_000575 (interacts with) F8388_016558	0.614528
F8388_000616 (interacts with) F8388_016558	0.639574
F8388_000641 (interacts with) F8388_016558	0.683645
F8388_000664 (interacts with) F8388_016558	0.671102
F8388_000738 (interacts with) F8388_016558	0.632377
F8388_000748 (interacts with) F8388_016558	0.599789
F8388_000784 (interacts with) F8388_016558	0.647456
F8388_000830 (interacts with) F8388_016558	0.683292
F8388_000835 (interacts with) F8388_016558	0.509316
F8388_000852 (interacts with) F8388_016558	0.728115
F8388_000886 (interacts with) F8388_016558	0.517067
F8388_000908 (interacts with) F8388_016558	0.512089
F8388_000945 (interacts with) F8388_016558	0.500385
F8388_000969 (interacts with) F8388_016558	0.780402
F8388_000996 (interacts with) F8388_016558	0.636704
F8388_001015 (interacts with) F8388_016558	0.877456
F8388_001016 (interacts with) F8388_016558	0.796912
F8388_001075 (interacts with) F8388_016558	0.766119
F8388_001098 (interacts with) F8388_016558	0.594515
F8388_001124 (interacts with) F8388_016558	0.878071
F8388_001176 (interacts with) F8388_016558	0.509053
F8388_001221 (interacts with) F8388_016558	0.78194
F8388_001268 (interacts with) F8388_016558	0.503472
F8388_001294 (interacts with) F8388_016558	0.671993
F8388_001305 (interacts with) F8388_016558	0.629958
F8388_001329 (interacts with) F8388_016558	0.536843
F8388_001339 (interacts with) F8388_016558	0.603412
F8388_001352 (interacts with) F8388_016558	0.61043
F8388_001360 (interacts with) F8388_016558	0.748959
F8388_001385 (interacts with) F8388_016558	0.5375
F8388_001455 (interacts with) F8388_016558	0.542889
F8388_001459 (interacts with) F8388_016558	0.541217
F8388_001465 (interacts with) F8388_016558	0.667829
F8388_001524 (interacts with) F8388_016558	0.61309
F8388_001574 (interacts with) F8388_016558	0.50119
F8388_001577 (interacts with) F8388_016558	0.535259
F8388_001600 (interacts with) F8388_016558	0.827096
F8388_001602 (interacts with) F8388_016558	0.849477
F8388_001656 (interacts with) F8388_016558	0.812444
F8388_001658 (interacts with) F8388_016558	0.67219
F8388_001672 (interacts with) F8388_016558	0.661212
F8388_001721 (interacts with) F8388_016558	0.523921
F8388_001731 (interacts with) F8388_016558	0.850988
F8388_001761 (interacts with) F8388_016558	0.733286
F8388_001766 (interacts with) F8388_016558	0.510622
F8388_001775 (interacts with) F8388_016558	0.746038
F8388_001816 (interacts with) F8388_016558	0.738589
F8388_001829 (interacts with) F8388_016558	0.712543
F8388_001863 (interacts with) F8388_016558	0.731458
F8388_001911 (interacts with) F8388_016558	0.71698
F8388_001917 (interacts with) F8388_016558	0.589639
F8388_001922 (interacts with) F8388_016558	0.613126
F8388_001932 (interacts with) F8388_016558	0.65416
F8388_002000 (interacts with) F8388_016558	0.58404
F8388_002006 (interacts with) F8388_016558	0.603995
F8388_002044 (interacts with) F8388_016558	0.508232
F8388_002075 (interacts with) F8388_016558	0.570075
F8388_002077 (interacts with) F8388_016558	0.594499
F8388_002087 (interacts with) F8388_016558	0.618003
F8388_002100 (interacts with) F8388_016558	0.690691
F8388_002128 (interacts with) F8388_016558	0.725271
F8388_002133 (interacts with) F8388_016558	0.862412
F8388_002143 (interacts with) F8388_016558	0.66522
F8388_002160 (interacts with) F8388_016558	0.640955
F8388_002164 (interacts with) F8388_016558	0.537556
F8388_002222 (interacts with) F8388_016558	0.716926
F8388_002238 (interacts with) F8388_016558	0.531432
F8388_002245 (interacts with) F8388_016558	0.534501
F8388_002249 (interacts with) F8388_016558	0.772871
F8388_002268 (interacts with) F8388_016558	0.708737
F8388_002291 (interacts with) F8388_016558	0.61279
F8388_002340 (interacts with) F8388_016558	0.826826
F8388_002362 (interacts with) F8388_016558	0.728062
F8388_002375 (interacts with) F8388_016558	0.723336
F8388_002379 (interacts with) F8388_016558	0.538269
F8388_002409 (interacts with) F8388_016558	0.522496
F8388_002411 (interacts with) F8388_016558	0.556051
F8388_002413 (interacts with) F8388_016558	0.682776
F8388_002429 (interacts with) F8388_016558	0.510538
F8388_002477 (interacts with) F8388_016558	0.591577
F8388_002516 (interacts with) F8388_016558	0.872512
F8388_002550 (interacts with) F8388_016558	0.931369
F8388_002554 (interacts with) F8388_016558	0.892709
F8388_002578 (interacts with) F8388_016558	0.745195
F8388_002595 (interacts with) F8388_016558	0.50378
F8388_002640 (interacts with) F8388_016558	0.682344
F8388_002646 (interacts with) F8388_016558	0.512353
F8388_002664 (interacts with) F8388_016558	0.861168
F8388_002716 (interacts with) F8388_016558	0.79678
F8388_002720 (interacts with) F8388_016558	0.541876
F8388_002727 (interacts with) F8388_016558	0.5661
F8388_002767 (interacts with) F8388_016558	0.520252
F8388_002770 (interacts with) F8388_016558	0.752769
F8388_002792 (interacts with) F8388_016558	0.661778
F8388_002828 (interacts with) F8388_016558	0.639136
F8388_002849 (interacts with) F8388_016558	0.683037
F8388_002865 (interacts with) F8388_016558	0.829432
F8388_002883 (interacts with) F8388_016558	0.889676
F8388_002934 (interacts with) F8388_016558	0.527622
F8388_002936 (interacts with) F8388_016558	0.746352
F8388_002952 (interacts with) F8388_016558	0.660002
F8388_003060 (interacts with) F8388_016558	0.664456
F8388_003061 (interacts with) F8388_016558	0.667128
F8388_003066 (interacts with) F8388_016558	0.695963
F8388_003068 (interacts with) F8388_016558	0.602545
F8388_003077 (interacts with) F8388_016558	0.711214
F8388_003084 (interacts with) F8388_016558	0.771817
F8388_003104 (interacts with) F8388_016558	0.829138
F8388_003122 (interacts with) F8388_016558	0.549969
F8388_003243 (interacts with) F8388_016558	0.594839
F8388_003251 (interacts with) F8388_016558	0.528951
F8388_003258 (interacts with) F8388_016558	0.787396
F8388_003260 (interacts with) F8388_016558	0.512349
F8388_003268 (interacts with) F8388_016558	0.663304
F8388_003291 (interacts with) F8388_016558	0.749809
F8388_003293 (interacts with) F8388_016558	0.814983
F8388_003303 (interacts with) F8388_016558	0.865468
F8388_003330 (interacts with) F8388_016558	0.608071
F8388_003346 (interacts with) F8388_016558	0.659459
F8388_003353 (interacts with) F8388_016558	0.763325
F8388_003359 (interacts with) F8388_016558	0.512195
F8388_003378 (interacts with) F8388_016558	0.618183
F8388_003387 (interacts with) F8388_016558	0.610798
F8388_003416 (interacts with) F8388_016558	0.931989
F8388_003424 (interacts with) F8388_016558	0.516715
F8388_003451 (interacts with) F8388_016558	0.525798
F8388_003452 (interacts with) F8388_016558	0.868662
F8388_003507 (interacts with) F8388_016558	0.540533
F8388_003565 (interacts with) F8388_016558	0.570104
F8388_003615 (interacts with) F8388_016558	0.722694
F8388_003616 (interacts with) F8388_016558	0.676442
F8388_003624 (interacts with) F8388_016558	0.671488
F8388_003652 (interacts with) F8388_016558	0.629527
F8388_003686 (interacts with) F8388_016558	0.65365
F8388_003733 (interacts with) F8388_016558	0.585737
F8388_003735 (interacts with) F8388_016558	0.650636
F8388_003737 (interacts with) F8388_016558	0.635444
F8388_003739 (interacts with) F8388_016558	0.785981
F8388_003740 (interacts with) F8388_016558	0.547802
F8388_003773 (interacts with) F8388_016558	0.673266
F8388_003775 (interacts with) F8388_016558	0.525172
F8388_003790 (interacts with) F8388_016558	0.610083
F8388_003792 (interacts with) F8388_016558	0.630246
F8388_003813 (interacts with) F8388_016558	0.821983
F8388_003814 (interacts with) F8388_016558	0.913119
F8388_003817 (interacts with) F8388_016558	0.780805
F8388_003823 (interacts with) F8388_016558	0.519059
F8388_003841 (interacts with) F8388_016558	0.639945
F8388_003857 (interacts with) F8388_016558	0.625008
F8388_003909 (interacts with) F8388_016558	0.565619
F8388_003920 (interacts with) F8388_016558	0.718071
F8388_003966 (interacts with) F8388_016558	0.591189
F8388_004054 (interacts with) F8388_016558	0.576219
F8388_004063 (interacts with) F8388_016558	0.546312
F8388_004076 (interacts with) F8388_016558	0.796985
F8388_004140 (interacts with) F8388_016558	0.834093
F8388_004149 (interacts with) F8388_016558	0.514308
F8388_004159 (interacts with) F8388_016558	0.543255
F8388_004160 (interacts with) F8388_016558	0.82518
F8388_004251 (interacts with) F8388_016558	0.707229
F8388_004252 (interacts with) F8388_016558	0.689631
F8388_004271 (interacts with) F8388_016558	0.51079
F8388_004303 (interacts with) F8388_016558	0.752808
F8388_004364 (interacts with) F8388_016558	0.787664
F8388_004487 (interacts with) F8388_016558	0.619189
F8388_004493 (interacts with) F8388_016558	0.556545
F8388_004738 (interacts with) F8388_016558	0.568682
F8388_004812 (interacts with) F8388_016558	0.552521
F8388_004817 (interacts with) F8388_016558	0.53492
F8388_004892 (interacts with) F8388_016558	0.706843
F8388_004931 (interacts with) F8388_016558	0.539494
F8388_004938 (interacts with) F8388_016558	0.630499
F8388_004973 (interacts with) F8388_016558	0.774029
F8388_004974 (interacts with) F8388_016558	0.744332
F8388_004983 (interacts with) F8388_016558	0.560771
F8388_005024 (interacts with) F8388_016558	0.809801
F8388_005080 (interacts with) F8388_016558	0.663869
F8388_005100 (interacts with) F8388_016558	0.64006
F8388_005120 (interacts with) F8388_016558	0.625422
F8388_005128 (interacts with) F8388_016558	0.689885
F8388_005129 (interacts with) F8388_016558	0.52427
F8388_005131 (interacts with) F8388_016558	0.685008
F8388_005202 (interacts with) F8388_016558	0.708208
F8388_005215 (interacts with) F8388_016558	0.905153
F8388_005243 (interacts with) F8388_016558	0.800902
F8388_005249 (interacts with) F8388_016558	0.63674
F8388_005271 (interacts with) F8388_016558	0.510118
F8388_005284 (interacts with) F8388_016558	0.543508
F8388_005315 (interacts with) F8388_016558	0.799016
F8388_005386 (interacts with) F8388_016558	0.783106
F8388_005421 (interacts with) F8388_016558	0.656502
F8388_005430 (interacts with) F8388_016558	0.584031
F8388_005456 (interacts with) F8388_016558	0.523608
F8388_005461 (interacts with) F8388_016558	0.890459
F8388_005472 (interacts with) F8388_016558	0.516464
F8388_005475 (interacts with) F8388_016558	0.561137
F8388_005483 (interacts with) F8388_016558	0.647298
F8388_005513 (interacts with) F8388_016558	0.517197
F8388_005523 (interacts with) F8388_016558	0.720441
F8388_005582 (interacts with) F8388_016558	0.539572
F8388_005596 (interacts with) F8388_016558	0.545023
F8388_005597 (interacts with) F8388_016558	0.572574
F8388_005622 (interacts with) F8388_016558	0.553866
F8388_005679 (interacts with) F8388_016558	0.524142
F8388_005691 (interacts with) F8388_016558	0.574608
F8388_005697 (interacts with) F8388_016558	0.783103
F8388_005715 (interacts with) F8388_016558	0.567377
F8388_005762 (interacts with) F8388_016558	0.773181
F8388_005766 (interacts with) F8388_016558	0.651975
F8388_005774 (interacts with) F8388_016558	0.539371
F8388_005775 (interacts with) F8388_016558	0.576662
F8388_005811 (interacts with) F8388_016558	0.557954
F8388_005853 (interacts with) F8388_016558	0.53946
F8388_005862 (interacts with) F8388_016558	0.792235
F8388_005874 (interacts with) F8388_016558	0.545227
F8388_005875 (interacts with) F8388_016558	0.78865
F8388_005885 (interacts with) F8388_016558	0.545268
F8388_005888 (interacts with) F8388_016558	0.805991
F8388_005909 (interacts with) F8388_016558	0.738768
F8388_005931 (interacts with) F8388_016558	0.809878
F8388_005970 (interacts with) F8388_016558	0.672695
F8388_005971 (interacts with) F8388_016558	0.605954
F8388_006042 (interacts with) F8388_016558	0.899952
F8388_006062 (interacts with) F8388_016558	0.72884
F8388_006068 (interacts with) F8388_016558	0.65781
F8388_006118 (interacts with) F8388_016558	0.671724
F8388_006128 (interacts with) F8388_016558	0.801595
F8388_006143 (interacts with) F8388_016558	0.867066
F8388_006144 (interacts with) F8388_016558	0.875342
F8388_006145 (interacts with) F8388_016558	0.850331
F8388_006146 (interacts with) F8388_016558	0.896304
F8388_006157 (interacts with) F8388_016558	0.598934
F8388_006162 (interacts with) F8388_016558	0.74401
F8388_006188 (interacts with) F8388_016558	0.503895
F8388_006194 (interacts with) F8388_016558	0.777593
F8388_006195 (interacts with) F8388_016558	0.71676
F8388_006244 (interacts with) F8388_016558	0.581559
F8388_006254 (interacts with) F8388_016558	0.633141
F8388_006256 (interacts with) F8388_016558	0.687534
F8388_006270 (interacts with) F8388_016558	0.600354
F8388_006275 (interacts with) F8388_016558	0.78602
F8388_006282 (interacts with) F8388_016558	0.559382
F8388_006348 (interacts with) F8388_016558	0.687427
F8388_006352 (interacts with) F8388_016558	0.6151
F8388_006356 (interacts with) F8388_016558	0.605783
F8388_006372 (interacts with) F8388_016558	0.660656
F8388_006395 (interacts with) F8388_016558	0.574979
F8388_006402 (interacts with) F8388_016558	0.637657
F8388_006450 (interacts with) F8388_016558	0.685605
F8388_006474 (interacts with) F8388_016558	0.724936
F8388_006481 (interacts with) F8388_016558	0.545411
F8388_006485 (interacts with) F8388_016558	0.524625
F8388_006496 (interacts with) F8388_016558	0.502644
F8388_006551 (interacts with) F8388_016558	0.648765
F8388_006592 (interacts with) F8388_016558	0.529485
F8388_006598 (interacts with) F8388_016558	0.613496
F8388_006602 (interacts with) F8388_016558	0.504327
F8388_006653 (interacts with) F8388_016558	0.640512
F8388_006688 (interacts with) F8388_016558	0.58124
F8388_006715 (interacts with) F8388_016558	0.549742
F8388_006789 (interacts with) F8388_016558	0.561691
F8388_006813 (interacts with) F8388_016558	0.562662
F8388_006824 (interacts with) F8388_016558	0.507641
F8388_006834 (interacts with) F8388_016558	0.620042
F8388_006906 (interacts with) F8388_016558	0.612311
F8388_006907 (interacts with) F8388_016558	0.562046
F8388_006908 (interacts with) F8388_016558	0.586199
F8388_006937 (interacts with) F8388_016558	0.506217
F8388_006946 (interacts with) F8388_016558	0.863155
F8388_006959 (interacts with) F8388_016558	0.539676
F8388_006998 (interacts with) F8388_016558	0.83668
F8388_007007 (interacts with) F8388_016558	0.665362
F8388_007010 (interacts with) F8388_016558	0.546151
F8388_007058 (interacts with) F8388_016558	0.546425
F8388_007065 (interacts with) F8388_016558	0.520525
F8388_007100 (interacts with) F8388_016558	0.670704
F8388_007203 (interacts with) F8388_016558	0.546635
F8388_007206 (interacts with) F8388_016558	0.655421
F8388_007238 (interacts with) F8388_016558	0.621108
F8388_007258 (interacts with) F8388_016558	0.539846
F8388_007279 (interacts with) F8388_016558	0.584124
F8388_007292 (interacts with) F8388_016558	0.771064
F8388_007302 (interacts with) F8388_016558	0.611367
F8388_007363 (interacts with) F8388_016558	0.5596
F8388_007371 (interacts with) F8388_016558	0.843192
F8388_007397 (interacts with) F8388_016558	0.504148
F8388_007424 (interacts with) F8388_016558	0.507061
F8388_007484 (interacts with) F8388_016558	0.547056
F8388_007507 (interacts with) F8388_016558	0.538943
F8388_007510 (interacts with) F8388_016558	0.676031
F8388_007597 (interacts with) F8388_016558	0.703287
F8388_007611 (interacts with) F8388_016558	0.514569
F8388_007622 (interacts with) F8388_016558	0.801511
F8388_007691 (interacts with) F8388_016558	0.686609
F8388_007712 (interacts with) F8388_016558	0.627653
F8388_007733 (interacts with) F8388_016558	0.517119
F8388_007746 (interacts with) F8388_016558	0.637385
F8388_007763 (interacts with) F8388_016558	0.764084
F8388_007772 (interacts with) F8388_016558	0.792276
F8388_007777 (interacts with) F8388_016558	0.650783
F8388_007782 (interacts with) F8388_016558	0.559267
F8388_007814 (interacts with) F8388_016558	0.522668
F8388_007823 (interacts with) F8388_016558	0.65485
F8388_007832 (interacts with) F8388_016558	0.669667
F8388_007855 (interacts with) F8388_016558	0.513361
F8388_007856 (interacts with) F8388_016558	0.662887
F8388_007857 (interacts with) F8388_016558	0.683643
F8388_007859 (interacts with) F8388_016558	0.565987
F8388_007889 (interacts with) F8388_016558	0.555929
F8388_007955 (interacts with) F8388_016558	0.546931
F8388_007958 (interacts with) F8388_016558	0.719846
F8388_007985 (interacts with) F8388_016558	0.511973
F8388_007992 (interacts with) F8388_016558	0.662506
F8388_007999 (interacts with) F8388_016558	0.620689
F8388_008022 (interacts with) F8388_016558	0.667717
F8388_008059 (interacts with) F8388_016558	0.664703
F8388_008066 (interacts with) F8388_016558	0.571782
F8388_008081 (interacts with) F8388_016558	0.612437
F8388_008148 (interacts with) F8388_016558	0.602208
F8388_008159 (interacts with) F8388_016558	0.823078
F8388_008169 (interacts with) F8388_016558	0.758063
F8388_008174 (interacts with) F8388_016558	0.504981
F8388_008176 (interacts with) F8388_016558	0.644214
F8388_008249 (interacts with) F8388_016558	0.883647
F8388_008278 (interacts with) F8388_016558	0.598209
F8388_008303 (interacts with) F8388_016558	0.759358
F8388_008309 (interacts with) F8388_016558	0.548008
F8388_008362 (interacts with) F8388_016558	0.637653
F8388_008376 (interacts with) F8388_016558	0.724064
F8388_008433 (interacts with) F8388_016558	0.617219
F8388_008453 (interacts with) F8388_016558	0.55283
F8388_008494 (interacts with) F8388_016558	0.542242
F8388_008500 (interacts with) F8388_016558	0.906338
F8388_008524 (interacts with) F8388_016558	0.538348
F8388_008553 (interacts with) F8388_016558	0.790046
F8388_008558 (interacts with) F8388_016558	0.600353
F8388_008560 (interacts with) F8388_016558	0.842694
F8388_008567 (interacts with) F8388_016558	0.549221
F8388_008641 (interacts with) F8388_016558	0.610781
F8388_008642 (interacts with) F8388_016558	0.558607
F8388_008754 (interacts with) F8388_016558	0.784679
F8388_008766 (interacts with) F8388_016558	0.541095
F8388_008768 (interacts with) F8388_016558	0.644907
F8388_008794 (interacts with) F8388_016558	0.898189
F8388_008801 (interacts with) F8388_016558	0.519318
F8388_008806 (interacts with) F8388_016558	0.532781
F8388_008913 (interacts with) F8388_016558	0.501789
F8388_008946 (interacts with) F8388_016558	0.572999
F8388_008947 (interacts with) F8388_016558	0.761466
F8388_008953 (interacts with) F8388_016558	0.63893
F8388_008997 (interacts with) F8388_016558	0.731687
F8388_009001 (interacts with) F8388_016558	0.783822
F8388_009015 (interacts with) F8388_016558	0.656369
F8388_009017 (interacts with) F8388_016558	0.595537
F8388_009090 (interacts with) F8388_016558	0.599326
F8388_009092 (interacts with) F8388_016558	0.748171
F8388_009099 (interacts with) F8388_016558	0.721298
F8388_009102 (interacts with) F8388_016558	0.505731
F8388_009108 (interacts with) F8388_016558	0.607737
F8388_009141 (interacts with) F8388_016558	0.558724
F8388_009174 (interacts with) F8388_016558	0.667845
F8388_009197 (interacts with) F8388_016558	0.869577
F8388_009202 (interacts with) F8388_016558	0.708972
F8388_009206 (interacts with) F8388_016558	0.531944
F8388_009248 (interacts with) F8388_016558	0.52394
F8388_009250 (interacts with) F8388_016558	0.709348
F8388_009273 (interacts with) F8388_016558	0.619229
F8388_009306 (interacts with) F8388_016558	0.793488
F8388_009336 (interacts with) F8388_016558	0.597067
F8388_009341 (interacts with) F8388_016558	0.63688
F8388_009350 (interacts with) F8388_016558	0.508319
F8388_009409 (interacts with) F8388_016558	0.635205
F8388_009453 (interacts with) F8388_016558	0.501955
F8388_009457 (interacts with) F8388_016558	0.831338
F8388_009484 (interacts with) F8388_016558	0.550563
F8388_009491 (interacts with) F8388_016558	0.615382
F8388_009503 (interacts with) F8388_016558	0.805909
F8388_009586 (interacts with) F8388_016558	0.635098
F8388_009590 (interacts with) F8388_016558	0.777054
F8388_009592 (interacts with) F8388_016558	0.550359
F8388_009611 (interacts with) F8388_016558	0.556116
F8388_009621 (interacts with) F8388_016558	0.55134
F8388_009645 (interacts with) F8388_016558	0.577901
F8388_009656 (interacts with) F8388_016558	0.831953
F8388_009657 (interacts with) F8388_016558	0.787424
F8388_009658 (interacts with) F8388_016558	0.789279
F8388_009659 (interacts with) F8388_016558	0.785499
F8388_009662 (interacts with) F8388_016558	0.786549
F8388_009676 (interacts with) F8388_016558	0.78785
F8388_009708 (interacts with) F8388_016558	0.523607
F8388_009722 (interacts with) F8388_016558	0.722983
F8388_009723 (interacts with) F8388_016558	0.5849
F8388_009736 (interacts with) F8388_016558	0.51475
F8388_009756 (interacts with) F8388_016558	0.778549
F8388_009762 (interacts with) F8388_016558	0.511272
F8388_009800 (interacts with) F8388_016558	0.786368
F8388_009802 (interacts with) F8388_016558	0.61323
F8388_009816 (interacts with) F8388_016558	0.553812
F8388_009825 (interacts with) F8388_016558	0.756681
F8388_009827 (interacts with) F8388_016558	0.717642
F8388_009857 (interacts with) F8388_016558	0.553398
F8388_009871 (interacts with) F8388_016558	0.50689
F8388_009898 (interacts with) F8388_016558	0.667418
F8388_009935 (interacts with) F8388_016558	0.507557
F8388_009940 (interacts with) F8388_016558	0.558597
F8388_009941 (interacts with) F8388_016558	0.754898
F8388_009945 (interacts with) F8388_016558	0.543479
F8388_009964 (interacts with) F8388_016558	0.521802
F8388_009965 (interacts with) F8388_016558	0.706471
F8388_010032 (interacts with) F8388_016558	0.734406
F8388_010039 (interacts with) F8388_016558	0.546704
F8388_010040 (interacts with) F8388_016558	0.56783
F8388_010082 (interacts with) F8388_016558	0.601684
F8388_010101 (interacts with) F8388_016558	0.754042
F8388_010111 (interacts with) F8388_016558	0.546435
F8388_010221 (interacts with) F8388_016558	0.51873
F8388_010230 (interacts with) F8388_016558	0.51622
F8388_010252 (interacts with) F8388_016558	0.551454
F8388_010266 (interacts with) F8388_016558	0.80946
F8388_010270 (interacts with) F8388_016558	0.517015
F8388_010274 (interacts with) F8388_016558	0.541282
F8388_010282 (interacts with) F8388_016558	0.555734
F8388_010309 (interacts with) F8388_016558	0.700687
F8388_010331 (interacts with) F8388_016558	0.525227
F8388_010342 (interacts with) F8388_016558	0.59127
F8388_010356 (interacts with) F8388_016558	0.567118
F8388_010381 (interacts with) F8388_016558	0.738229
F8388_010387 (interacts with) F8388_016558	0.521759
F8388_010392 (interacts with) F8388_016558	0.845443
F8388_010395 (interacts with) F8388_016558	0.654452
F8388_010418 (interacts with) F8388_016558	0.524133
F8388_010419 (interacts with) F8388_016558	0.508546
F8388_010463 (interacts with) F8388_016558	0.659178
F8388_010479 (interacts with) F8388_016558	0.735794
F8388_010480 (interacts with) F8388_016558	0.550861
F8388_010484 (interacts with) F8388_016558	0.524737
F8388_010510 (interacts with) F8388_016558	0.700766
F8388_010522 (interacts with) F8388_016558	0.614088
F8388_010525 (interacts with) F8388_016558	0.607808
F8388_010532 (interacts with) F8388_016558	0.574091
F8388_010552 (interacts with) F8388_016558	0.621507
F8388_010614 (interacts with) F8388_016558	0.620169
F8388_010637 (interacts with) F8388_016558	0.630989
F8388_010711 (interacts with) F8388_016558	0.60567
F8388_010788 (interacts with) F8388_016558	0.708363
F8388_010849 (interacts with) F8388_016558	0.791031
F8388_010862 (interacts with) F8388_016558	0.630009
F8388_010865 (interacts with) F8388_016558	0.588082
F8388_010909 (interacts with) F8388_016558	0.632146
F8388_010949 (interacts with) F8388_016558	0.848113
F8388_010955 (interacts with) F8388_016558	0.677793
F8388_011003 (interacts with) F8388_016558	0.509006
F8388_011011 (interacts with) F8388_016558	0.524988
F8388_011024 (interacts with) F8388_016558	0.551666
F8388_011059 (interacts with) F8388_016558	0.800707
F8388_011114 (interacts with) F8388_016558	0.663129
F8388_011116 (interacts with) F8388_016558	0.592163
F8388_011121 (interacts with) F8388_016558	0.745153
F8388_011143 (interacts with) F8388_016558	0.562372
F8388_011144 (interacts with) F8388_016558	0.534861
F8388_011167 (interacts with) F8388_016558	0.580896
F8388_011192 (interacts with) F8388_016558	0.853347
F8388_011203 (interacts with) F8388_016558	0.651444
F8388_011251 (interacts with) F8388_016558	0.540052
F8388_011263 (interacts with) F8388_016558	0.625105
F8388_011282 (interacts with) F8388_016558	0.64522
F8388_011288 (interacts with) F8388_016558	0.540086
F8388_011367 (interacts with) F8388_016558	0.514884
F8388_011409 (interacts with) F8388_016558	0.700971
F8388_011425 (interacts with) F8388_016558	0.546656
F8388_011574 (interacts with) F8388_016558	0.686102
F8388_011584 (interacts with) F8388_016558	0.513969
F8388_011626 (interacts with) F8388_016558	0.617694
F8388_011640 (interacts with) F8388_016558	0.50809
F8388_011661 (interacts with) F8388_016558	0.634301
F8388_011663 (interacts with) F8388_016558	0.65109
F8388_011671 (interacts with) F8388_016558	0.547911
F8388_011682 (interacts with) F8388_016558	0.877894
F8388_011694 (interacts with) F8388_016558	0.677298
F8388_011697 (interacts with) F8388_016558	0.921157
F8388_011731 (interacts with) F8388_016558	0.787292
F8388_011787 (interacts with) F8388_016558	0.745051
F8388_011843 (interacts with) F8388_016558	0.699424
F8388_011849 (interacts with) F8388_016558	0.605045
F8388_011950 (interacts with) F8388_016558	0.767442
F8388_012007 (interacts with) F8388_016558	0.504283
F8388_012035 (interacts with) F8388_016558	0.798578
F8388_012048 (interacts with) F8388_016558	0.688923
F8388_012073 (interacts with) F8388_016558	0.537082
F8388_012101 (interacts with) F8388_016558	0.552812
F8388_012139 (interacts with) F8388_016558	0.544502
F8388_012201 (interacts with) F8388_016558	0.732718
F8388_012207 (interacts with) F8388_016558	0.541683
F8388_012224 (interacts with) F8388_016558	0.573037
F8388_012249 (interacts with) F8388_016558	0.829196
F8388_012356 (interacts with) F8388_016558	0.569162
F8388_012363 (interacts with) F8388_016558	0.637678
F8388_012375 (interacts with) F8388_016558	0.865287
F8388_012400 (interacts with) F8388_016558	0.555898
F8388_012403 (interacts with) F8388_016558	0.626598
F8388_012428 (interacts with) F8388_016558	0.872185
F8388_012432 (interacts with) F8388_016558	0.659432
F8388_012437 (interacts with) F8388_016558	0.810981
F8388_012440 (interacts with) F8388_016558	0.501518
F8388_012492 (interacts with) F8388_016558	0.729284
F8388_012525 (interacts with) F8388_016558	0.627374
F8388_012536 (interacts with) F8388_016558	0.544569
F8388_012541 (interacts with) F8388_016558	0.70638
F8388_012546 (interacts with) F8388_016558	0.662201
F8388_012564 (interacts with) F8388_016558	0.557821
F8388_012582 (interacts with) F8388_016558	0.608875
F8388_012623 (interacts with) F8388_016558	0.590466
F8388_012642 (interacts with) F8388_016558	0.735948
F8388_012712 (interacts with) F8388_016558	0.607138
F8388_012723 (interacts with) F8388_016558	0.574811
F8388_012724 (interacts with) F8388_016558	0.653491
F8388_012774 (interacts with) F8388_016558	0.522113
F8388_012777 (interacts with) F8388_016558	0.616567
F8388_012793 (interacts with) F8388_016558	0.665234
F8388_012799 (interacts with) F8388_016558	0.530714
F8388_012829 (interacts with) F8388_016558	0.638469
F8388_012840 (interacts with) F8388_016558	0.504259
F8388_012880 (interacts with) F8388_016558	0.613341
F8388_012894 (interacts with) F8388_016558	0.756337
F8388_012897 (interacts with) F8388_016558	0.629432
F8388_012928 (interacts with) F8388_016558	0.501546
F8388_012941 (interacts with) F8388_016558	0.759661
F8388_012989 (interacts with) F8388_016558	0.532049
F8388_012993 (interacts with) F8388_016558	0.557358
F8388_013013 (interacts with) F8388_016558	0.758531
F8388_013016 (interacts with) F8388_016558	0.839828
F8388_013032 (interacts with) F8388_016558	0.644132
F8388_013042 (interacts with) F8388_016558	0.607462
F8388_013052 (interacts with) F8388_016558	0.527814
F8388_013069 (interacts with) F8388_016558	0.788647
F8388_013074 (interacts with) F8388_016558	0.783978
F8388_013087 (interacts with) F8388_016558	0.649374
F8388_013119 (interacts with) F8388_016558	0.512673
F8388_013152 (interacts with) F8388_016558	0.575594
F8388_013154 (interacts with) F8388_016558	0.507749
F8388_013158 (interacts with) F8388_016558	0.742225
F8388_013182 (interacts with) F8388_016558	0.545949
F8388_013190 (interacts with) F8388_016558	0.517663
F8388_013191 (interacts with) F8388_016558	0.751655
F8388_013238 (interacts with) F8388_016558	0.507946
F8388_013247 (interacts with) F8388_016558	0.747191
F8388_013252 (interacts with) F8388_016558	0.640471
F8388_013259 (interacts with) F8388_016558	0.672176
F8388_013265 (interacts with) F8388_016558	0.661356
F8388_013266 (interacts with) F8388_016558	0.729441
F8388_013282 (interacts with) F8388_016558	0.611096
F8388_013286 (interacts with) F8388_016558	0.605561
F8388_013290 (interacts with) F8388_016558	0.564887
F8388_013305 (interacts with) F8388_016558	0.814813
F8388_013306 (interacts with) F8388_016558	0.81251
F8388_013307 (interacts with) F8388_016558	0.806728
F8388_013308 (interacts with) F8388_016558	0.794701
F8388_013309 (interacts with) F8388_016558	0.795832
F8388_013311 (interacts with) F8388_016558	0.795321
F8388_013312 (interacts with) F8388_016558	0.791731
F8388_013313 (interacts with) F8388_016558	0.792717
F8388_013315 (interacts with) F8388_016558	0.800463
F8388_013333 (interacts with) F8388_016558	0.693601
F8388_013339 (interacts with) F8388_016558	0.556091
F8388_013372 (interacts with) F8388_016558	0.609345
F8388_013396 (interacts with) F8388_016558	0.644506
F8388_013397 (interacts with) F8388_016558	0.789316
F8388_013409 (interacts with) F8388_016558	0.917729
F8388_013412 (interacts with) F8388_016558	0.550348
F8388_013428 (interacts with) F8388_016558	0.603614
F8388_013442 (interacts with) F8388_016558	0.544657
F8388_013454 (interacts with) F8388_016558	0.729744
F8388_013478 (interacts with) F8388_016558	0.545604
F8388_013486 (interacts with) F8388_016558	0.652724
F8388_013500 (interacts with) F8388_016558	0.609579
F8388_013557 (interacts with) F8388_016558	0.702143
F8388_013566 (interacts with) F8388_016558	0.566425
F8388_013572 (interacts with) F8388_016558	0.532744
F8388_013654 (interacts with) F8388_016558	0.564936
F8388_013676 (interacts with) F8388_016558	0.624595
F8388_013702 (interacts with) F8388_016558	0.620988
F8388_013728 (interacts with) F8388_016558	0.730417
F8388_013806 (interacts with) F8388_016558	0.715929
F8388_013823 (interacts with) F8388_016558	0.523733
F8388_013964 (interacts with) F8388_016558	0.518658
F8388_014005 (interacts with) F8388_016558	0.535404
F8388_014018 (interacts with) F8388_016558	0.524034
F8388_014076 (interacts with) F8388_016558	0.83221
F8388_014087 (interacts with) F8388_016558	0.610554
F8388_014114 (interacts with) F8388_016558	0.684402
F8388_014157 (interacts with) F8388_016558	0.542501
F8388_014168 (interacts with) F8388_016558	0.597073
F8388_014176 (interacts with) F8388_016558	0.585966
F8388_014199 (interacts with) F8388_016558	0.644853
F8388_014201 (interacts with) F8388_016558	0.506179
F8388_014203 (interacts with) F8388_016558	0.70467
F8388_014207 (interacts with) F8388_016558	0.743523
F8388_014316 (interacts with) F8388_016558	0.514029
F8388_014334 (interacts with) F8388_016558	0.701225
F8388_014347 (interacts with) F8388_016558	0.619826
F8388_014384 (interacts with) F8388_016558	0.573259
F8388_014417 (interacts with) F8388_016558	0.826178
F8388_014443 (interacts with) F8388_016558	0.817175
F8388_014447 (interacts with) F8388_016558	0.659523
F8388_014452 (interacts with) F8388_016558	0.659712
F8388_014499 (interacts with) F8388_016558	0.771532
F8388_014547 (interacts with) F8388_016558	0.526065
F8388_014559 (interacts with) F8388_016558	0.637947
F8388_014560 (interacts with) F8388_016558	0.599223
F8388_014570 (interacts with) F8388_016558	0.872571
F8388_014588 (interacts with) F8388_016558	0.52115
F8388_014603 (interacts with) F8388_016558	0.525057
F8388_014611 (interacts with) F8388_016558	0.522111
F8388_014632 (interacts with) F8388_016558	0.509036
F8388_014637 (interacts with) F8388_016558	0.642687
F8388_014652 (interacts with) F8388_016558	0.625538
F8388_014653 (interacts with) F8388_016558	0.765191
F8388_014663 (interacts with) F8388_016558	0.644039
F8388_014665 (interacts with) F8388_016558	0.753786
F8388_014673 (interacts with) F8388_016558	0.652221
F8388_014686 (interacts with) F8388_016558	0.703923
F8388_014687 (interacts with) F8388_016558	0.688783
F8388_014698 (interacts with) F8388_016558	0.85193
F8388_014709 (interacts with) F8388_016558	0.714924
F8388_014725 (interacts with) F8388_016558	0.759781
F8388_014733 (interacts with) F8388_016558	0.721764
F8388_014745 (interacts with) F8388_016558	0.951659
F8388_014794 (interacts with) F8388_016558	0.752181
F8388_014841 (interacts with) F8388_016558	0.840685
F8388_014852 (interacts with) F8388_016558	0.575924
F8388_014869 (interacts with) F8388_016558	0.877361
F8388_014870 (interacts with) F8388_016558	0.676907
F8388_014871 (interacts with) F8388_016558	0.545823
F8388_014882 (interacts with) F8388_016558	0.527128
F8388_014917 (interacts with) F8388_016558	0.640473
F8388_014965 (interacts with) F8388_016558	0.585914
F8388_014971 (interacts with) F8388_016558	0.657809
F8388_014973 (interacts with) F8388_016558	0.863193
F8388_015003 (interacts with) F8388_016558	0.657228
F8388_015045 (interacts with) F8388_016558	0.803904
F8388_015076 (interacts with) F8388_016558	0.699086
F8388_015118 (interacts with) F8388_016558	0.787332
F8388_015124 (interacts with) F8388_016558	0.591297
F8388_015160 (interacts with) F8388_016558	0.729465
F8388_015161 (interacts with) F8388_016558	0.582693
F8388_015162 (interacts with) F8388_016558	0.633338
F8388_015166 (interacts with) F8388_016558	0.69574
F8388_015173 (interacts with) F8388_016558	0.516927
F8388_015181 (interacts with) F8388_016558	0.816017
F8388_015189 (interacts with) F8388_016558	0.583532
F8388_015191 (interacts with) F8388_016558	0.565667
F8388_015212 (interacts with) F8388_016558	0.620656
F8388_015214 (interacts with) F8388_016558	0.567353
F8388_015218 (interacts with) F8388_016558	0.564514
F8388_015220 (interacts with) F8388_016558	0.690527
F8388_015225 (interacts with) F8388_016558	0.745233
F8388_015229 (interacts with) F8388_016558	0.54137
F8388_015293 (interacts with) F8388_016558	0.836337
F8388_015299 (interacts with) F8388_016558	0.654896
F8388_015310 (interacts with) F8388_016558	0.624832
F8388_015385 (interacts with) F8388_016558	0.693902
F8388_015431 (interacts with) F8388_016558	0.715307
F8388_015433 (interacts with) F8388_016558	0.558326
F8388_015461 (interacts with) F8388_016558	0.871066
F8388_015484 (interacts with) F8388_016558	0.665806
F8388_015494 (interacts with) F8388_016558	0.765017
F8388_015526 (interacts with) F8388_016558	0.809353
F8388_015531 (interacts with) F8388_016558	0.856123
F8388_015534 (interacts with) F8388_016558	0.557323
F8388_015540 (interacts with) F8388_016558	0.5717
F8388_015544 (interacts with) F8388_016558	0.772002
F8388_015553 (interacts with) F8388_016558	0.767831
F8388_015606 (interacts with) F8388_016558	0.612545
F8388_015636 (interacts with) F8388_016558	0.507973
F8388_015738 (interacts with) F8388_016558	0.706743
F8388_015747 (interacts with) F8388_016558	0.759908
F8388_015750 (interacts with) F8388_016558	0.675786
F8388_015783 (interacts with) F8388_016558	0.572214
F8388_015800 (interacts with) F8388_016558	0.630901
F8388_015854 (interacts with) F8388_016558	0.523147
F8388_015934 (interacts with) F8388_016558	0.591437
F8388_015952 (interacts with) F8388_016558	0.75026
F8388_015972 (interacts with) F8388_016558	0.611263
F8388_016000 (interacts with) F8388_016558	0.8393
F8388_016021 (interacts with) F8388_016558	0.6725
F8388_016050 (interacts with) F8388_016558	0.552358
F8388_016091 (interacts with) F8388_016558	0.632643
F8388_016122 (interacts with) F8388_016558	0.525205
F8388_016125 (interacts with) F8388_016558	0.573884
F8388_016139 (interacts with) F8388_016558	0.579719
F8388_016154 (interacts with) F8388_016558	0.773956
F8388_016164 (interacts with) F8388_016558	0.560984
F8388_016182 (interacts with) F8388_016558	0.504542
F8388_016199 (interacts with) F8388_016558	0.643554
F8388_016264 (interacts with) F8388_016558	0.513943
F8388_016290 (interacts with) F8388_016558	0.622997
F8388_016297 (interacts with) F8388_016558	0.580114
F8388_016318 (interacts with) F8388_016558	0.71318
F8388_016334 (interacts with) F8388_016558	0.890688
F8388_016336 (interacts with) F8388_016558	0.736169
F8388_016355 (interacts with) F8388_016558	0.740802
F8388_016357 (interacts with) F8388_016558	0.610372
F8388_016389 (interacts with) F8388_016558	0.736678
F8388_016390 (interacts with) F8388_016558	0.789362
F8388_016391 (interacts with) F8388_016558	0.757535
F8388_016403 (interacts with) F8388_016558	0.726745
F8388_016414 (interacts with) F8388_016558	0.574132
F8388_016459 (interacts with) F8388_016558	0.701763
F8388_016512 (interacts with) F8388_016558	0.87614
F8388_016513 (interacts with) F8388_016558	0.76099
F8388_016515 (interacts with) F8388_016558	0.683949
F8388_016532 (interacts with) F8388_016558	0.605808
F8388_016542 (interacts with) F8388_016558	0.556242
F8388_000216 (interacts with) F8388_016559	0.531969
F8388_002916 (interacts with) F8388_016559	0.516893
F8388_003403 (interacts with) F8388_016559	0.509793
F8388_012458 (interacts with) F8388_016559	0.543781
F8388_014593 (interacts with) F8388_016559	0.504207
F8388_000029 (interacts with) F8388_016570	0.681824
F8388_000081 (interacts with) F8388_016570	0.545973
F8388_000114 (interacts with) F8388_016570	0.532595
F8388_000126 (interacts with) F8388_016570	0.529634
F8388_000127 (interacts with) F8388_016570	0.518075
F8388_000139 (interacts with) F8388_016570	0.55926
F8388_000146 (interacts with) F8388_016570	0.593611
F8388_000204 (interacts with) F8388_016570	0.506756
F8388_000206 (interacts with) F8388_016570	0.567033
F8388_000210 (interacts with) F8388_016570	0.743821
F8388_000278 (interacts with) F8388_016570	0.530914
F8388_000302 (interacts with) F8388_016570	0.736164
F8388_000333 (interacts with) F8388_016570	0.552816
F8388_000350 (interacts with) F8388_016570	0.621141
F8388_000367 (interacts with) F8388_016570	0.735116
F8388_000399 (interacts with) F8388_016570	0.516808
F8388_000418 (interacts with) F8388_016570	0.747592
F8388_000434 (interacts with) F8388_016570	0.586749
F8388_000439 (interacts with) F8388_016570	0.658593
F8388_000442 (interacts with) F8388_016570	0.52542
F8388_000465 (interacts with) F8388_016570	0.558967
F8388_000466 (interacts with) F8388_016570	0.670454
F8388_000467 (interacts with) F8388_016570	0.60017
F8388_000477 (interacts with) F8388_016570	0.763272
F8388_000484 (interacts with) F8388_016570	0.683025
F8388_000510 (interacts with) F8388_016570	0.586569
F8388_000517 (interacts with) F8388_016570	0.627229
F8388_000538 (interacts with) F8388_016570	0.550999
F8388_000575 (interacts with) F8388_016570	0.601835
F8388_000616 (interacts with) F8388_016570	0.60665
F8388_000641 (interacts with) F8388_016570	0.591711
F8388_000664 (interacts with) F8388_016570	0.590271
F8388_000748 (interacts with) F8388_016570	0.604124
F8388_000784 (interacts with) F8388_016570	0.678006
F8388_000830 (interacts with) F8388_016570	0.621414
F8388_000852 (interacts with) F8388_016570	0.607311
F8388_000871 (interacts with) F8388_016570	0.503243
F8388_000899 (interacts with) F8388_016570	0.549673
F8388_000969 (interacts with) F8388_016570	0.50129
F8388_000996 (interacts with) F8388_016570	0.682886
F8388_001015 (interacts with) F8388_016570	0.624963
F8388_001016 (interacts with) F8388_016570	0.686578
F8388_001075 (interacts with) F8388_016570	0.715254
F8388_001097 (interacts with) F8388_016570	0.521813
F8388_001098 (interacts with) F8388_016570	0.595633
F8388_001124 (interacts with) F8388_016570	0.684921
F8388_001221 (interacts with) F8388_016570	0.696761
F8388_001294 (interacts with) F8388_016570	0.559682
F8388_001305 (interacts with) F8388_016570	0.644188
F8388_001329 (interacts with) F8388_016570	0.631528
F8388_001360 (interacts with) F8388_016570	0.671463
F8388_001425 (interacts with) F8388_016570	0.556695
F8388_001455 (interacts with) F8388_016570	0.653214
F8388_001459 (interacts with) F8388_016570	0.529248
F8388_001465 (interacts with) F8388_016570	0.669827
F8388_001561 (interacts with) F8388_016570	0.591365
F8388_001600 (interacts with) F8388_016570	0.759841
F8388_001602 (interacts with) F8388_016570	0.72479
F8388_001622 (interacts with) F8388_016570	0.502934
F8388_001656 (interacts with) F8388_016570	0.802488
F8388_001658 (interacts with) F8388_016570	0.671428
F8388_001672 (interacts with) F8388_016570	0.532362
F8388_001721 (interacts with) F8388_016570	0.514904
F8388_001731 (interacts with) F8388_016570	0.651377
F8388_001761 (interacts with) F8388_016570	0.708996
F8388_001816 (interacts with) F8388_016570	0.630807
F8388_001863 (interacts with) F8388_016570	0.592101
F8388_001911 (interacts with) F8388_016570	0.680381
F8388_001917 (interacts with) F8388_016570	0.556339
F8388_001922 (interacts with) F8388_016570	0.632946
F8388_001932 (interacts with) F8388_016570	0.650907
F8388_001966 (interacts with) F8388_016570	0.579396
F8388_002075 (interacts with) F8388_016570	0.578272
F8388_002077 (interacts with) F8388_016570	0.641232
F8388_002087 (interacts with) F8388_016570	0.572216
F8388_002100 (interacts with) F8388_016570	0.564596
F8388_002103 (interacts with) F8388_016570	0.573427
F8388_002128 (interacts with) F8388_016570	0.545146
F8388_002133 (interacts with) F8388_016570	0.73651
F8388_002137 (interacts with) F8388_016570	0.633965
F8388_002160 (interacts with) F8388_016570	0.632266
F8388_002222 (interacts with) F8388_016570	0.64543
F8388_002238 (interacts with) F8388_016570	0.521965
F8388_002245 (interacts with) F8388_016570	0.507807
F8388_002249 (interacts with) F8388_016570	0.589367
F8388_002268 (interacts with) F8388_016570	0.640656
F8388_002291 (interacts with) F8388_016570	0.554508
F8388_002340 (interacts with) F8388_016570	0.678522
F8388_002362 (interacts with) F8388_016570	0.667532
F8388_002375 (interacts with) F8388_016570	0.799519
F8388_002379 (interacts with) F8388_016570	0.59042
F8388_002413 (interacts with) F8388_016570	0.588854
F8388_002429 (interacts with) F8388_016570	0.563404
F8388_002516 (interacts with) F8388_016570	0.737516
F8388_002540 (interacts with) F8388_016570	0.554476
F8388_002541 (interacts with) F8388_016570	0.647017
F8388_002550 (interacts with) F8388_016570	0.66501
F8388_002554 (interacts with) F8388_016570	0.644845
F8388_002578 (interacts with) F8388_016570	0.658942
F8388_002640 (interacts with) F8388_016570	0.54292
F8388_002646 (interacts with) F8388_016570	0.531537
F8388_002664 (interacts with) F8388_016570	0.700101
F8388_002716 (interacts with) F8388_016570	0.566597
F8388_002727 (interacts with) F8388_016570	0.517551
F8388_002770 (interacts with) F8388_016570	0.760736
F8388_002792 (interacts with) F8388_016570	0.643462
F8388_002828 (interacts with) F8388_016570	0.507537
F8388_002849 (interacts with) F8388_016570	0.638313
F8388_002865 (interacts with) F8388_016570	0.51486
F8388_002883 (interacts with) F8388_016570	0.636331
F8388_002936 (interacts with) F8388_016570	0.552055
F8388_002952 (interacts with) F8388_016570	0.640667
F8388_003060 (interacts with) F8388_016570	0.528455
F8388_003061 (interacts with) F8388_016570	0.705567
F8388_003066 (interacts with) F8388_016570	0.61628
F8388_003068 (interacts with) F8388_016570	0.549158
F8388_003077 (interacts with) F8388_016570	0.698654
F8388_003084 (interacts with) F8388_016570	0.703175
F8388_003087 (interacts with) F8388_016570	0.612118
F8388_003104 (interacts with) F8388_016570	0.757564
F8388_003147 (interacts with) F8388_016570	0.527786
F8388_003219 (interacts with) F8388_016570	0.504759
F8388_003243 (interacts with) F8388_016570	0.510509
F8388_003258 (interacts with) F8388_016570	0.521714
F8388_003279 (interacts with) F8388_016570	0.618183
F8388_003291 (interacts with) F8388_016570	0.589913
F8388_003293 (interacts with) F8388_016570	0.666883
F8388_003303 (interacts with) F8388_016570	0.6415
F8388_003330 (interacts with) F8388_016570	0.671675
F8388_003346 (interacts with) F8388_016570	0.601877
F8388_003353 (interacts with) F8388_016570	0.670621
F8388_003378 (interacts with) F8388_016570	0.530218
F8388_003416 (interacts with) F8388_016570	0.734384
F8388_003424 (interacts with) F8388_016570	0.52667
F8388_003451 (interacts with) F8388_016570	0.54804
F8388_003452 (interacts with) F8388_016570	0.809129
F8388_003565 (interacts with) F8388_016570	0.502787
F8388_003615 (interacts with) F8388_016570	0.626098
F8388_003616 (interacts with) F8388_016570	0.573697
F8388_003624 (interacts with) F8388_016570	0.570558
F8388_003668 (interacts with) F8388_016570	0.531741
F8388_003686 (interacts with) F8388_016570	0.595658
F8388_003739 (interacts with) F8388_016570	0.738371
F8388_003758 (interacts with) F8388_016570	0.571558
F8388_003773 (interacts with) F8388_016570	0.62133
F8388_003790 (interacts with) F8388_016570	0.587653
F8388_003797 (interacts with) F8388_016570	0.559645
F8388_003813 (interacts with) F8388_016570	0.500704
F8388_003814 (interacts with) F8388_016570	0.742323
F8388_003817 (interacts with) F8388_016570	0.593702
F8388_003841 (interacts with) F8388_016570	0.552767
F8388_003909 (interacts with) F8388_016570	0.680605
F8388_003920 (interacts with) F8388_016570	0.735328
F8388_004054 (interacts with) F8388_016570	0.51447
F8388_004076 (interacts with) F8388_016570	0.543926
F8388_004140 (interacts with) F8388_016570	0.541566
F8388_004159 (interacts with) F8388_016570	0.603333
F8388_004160 (interacts with) F8388_016570	0.628232
F8388_004175 (interacts with) F8388_016570	0.534107
F8388_004251 (interacts with) F8388_016570	0.603262
F8388_004252 (interacts with) F8388_016570	0.532456
F8388_004303 (interacts with) F8388_016570	0.645471
F8388_004364 (interacts with) F8388_016570	0.704141
F8388_004487 (interacts with) F8388_016570	0.691124
F8388_004812 (interacts with) F8388_016570	0.516965
F8388_004817 (interacts with) F8388_016570	0.543751
F8388_004892 (interacts with) F8388_016570	0.671976
F8388_004931 (interacts with) F8388_016570	0.581204
F8388_004938 (interacts with) F8388_016570	0.510729
F8388_004941 (interacts with) F8388_016570	0.566397
F8388_004973 (interacts with) F8388_016570	0.546602
F8388_004974 (interacts with) F8388_016570	0.637819
F8388_005024 (interacts with) F8388_016570	0.575879
F8388_005080 (interacts with) F8388_016570	0.570805
F8388_005100 (interacts with) F8388_016570	0.648298
F8388_005120 (interacts with) F8388_016570	0.702889
F8388_005128 (interacts with) F8388_016570	0.51483
F8388_005129 (interacts with) F8388_016570	0.632424
F8388_005131 (interacts with) F8388_016570	0.592766
F8388_005202 (interacts with) F8388_016570	0.692873
F8388_005215 (interacts with) F8388_016570	0.675902
F8388_005243 (interacts with) F8388_016570	0.59814
F8388_005315 (interacts with) F8388_016570	0.748984
F8388_005377 (interacts with) F8388_016570	0.540236
F8388_005386 (interacts with) F8388_016570	0.651871
F8388_005430 (interacts with) F8388_016570	0.744624
F8388_005438 (interacts with) F8388_016570	0.549186
F8388_005456 (interacts with) F8388_016570	0.507664
F8388_005461 (interacts with) F8388_016570	0.65091
F8388_005471 (interacts with) F8388_016570	0.530899
F8388_005475 (interacts with) F8388_016570	0.59028
F8388_005523 (interacts with) F8388_016570	0.652095
F8388_005622 (interacts with) F8388_016570	0.63579
F8388_005676 (interacts with) F8388_016570	0.536858
F8388_005691 (interacts with) F8388_016570	0.62258
F8388_005697 (interacts with) F8388_016570	0.578531
F8388_005715 (interacts with) F8388_016570	0.590165
F8388_005762 (interacts with) F8388_016570	0.656124
F8388_005766 (interacts with) F8388_016570	0.656773
F8388_005774 (interacts with) F8388_016570	0.505985
F8388_005775 (interacts with) F8388_016570	0.536424
F8388_005811 (interacts with) F8388_016570	0.511485
F8388_005853 (interacts with) F8388_016570	0.658818
F8388_005862 (interacts with) F8388_016570	0.662679
F8388_005874 (interacts with) F8388_016570	0.584365
F8388_005875 (interacts with) F8388_016570	0.719802
F8388_005885 (interacts with) F8388_016570	0.601302
F8388_005888 (interacts with) F8388_016570	0.578981
F8388_005908 (interacts with) F8388_016570	0.662922
F8388_005909 (interacts with) F8388_016570	0.634345
F8388_005931 (interacts with) F8388_016570	0.68246
F8388_005970 (interacts with) F8388_016570	0.650629
F8388_005971 (interacts with) F8388_016570	0.522028
F8388_006042 (interacts with) F8388_016570	0.641569
F8388_006062 (interacts with) F8388_016570	0.587775
F8388_006068 (interacts with) F8388_016570	0.509451
F8388_006118 (interacts with) F8388_016570	0.599597
F8388_006128 (interacts with) F8388_016570	0.637077
F8388_006143 (interacts with) F8388_016570	0.677667
F8388_006144 (interacts with) F8388_016570	0.759567
F8388_006145 (interacts with) F8388_016570	0.685497
F8388_006146 (interacts with) F8388_016570	0.691698
F8388_006157 (interacts with) F8388_016570	0.508786
F8388_006158 (interacts with) F8388_016570	0.509131
F8388_006162 (interacts with) F8388_016570	0.58888
F8388_006194 (interacts with) F8388_016570	0.727218
F8388_006195 (interacts with) F8388_016570	0.693769
F8388_006254 (interacts with) F8388_016570	0.701333
F8388_006256 (interacts with) F8388_016570	0.597772
F8388_006270 (interacts with) F8388_016570	0.614882
F8388_006275 (interacts with) F8388_016570	0.72551
F8388_006352 (interacts with) F8388_016570	0.604983
F8388_006356 (interacts with) F8388_016570	0.648453
F8388_006372 (interacts with) F8388_016570	0.641853
F8388_006450 (interacts with) F8388_016570	0.627117
F8388_006474 (interacts with) F8388_016570	0.694814
F8388_006485 (interacts with) F8388_016570	0.501301
F8388_006496 (interacts with) F8388_016570	0.586459
F8388_006497 (interacts with) F8388_016570	0.552278
F8388_006547 (interacts with) F8388_016570	0.501434
F8388_006551 (interacts with) F8388_016570	0.607222
F8388_006563 (interacts with) F8388_016570	0.572459
F8388_006598 (interacts with) F8388_016570	0.647837
F8388_006602 (interacts with) F8388_016570	0.603401
F8388_006658 (interacts with) F8388_016570	0.511841
F8388_006688 (interacts with) F8388_016570	0.503001
F8388_006697 (interacts with) F8388_016570	0.510167
F8388_006755 (interacts with) F8388_016570	0.560525
F8388_006789 (interacts with) F8388_016570	0.50973
F8388_006813 (interacts with) F8388_016570	0.503481
F8388_006824 (interacts with) F8388_016570	0.584094
F8388_006906 (interacts with) F8388_016570	0.523128
F8388_006946 (interacts with) F8388_016570	0.73715
F8388_006985 (interacts with) F8388_016570	0.585828
F8388_006998 (interacts with) F8388_016570	0.631266
F8388_007007 (interacts with) F8388_016570	0.60882
F8388_007010 (interacts with) F8388_016570	0.573048
F8388_007058 (interacts with) F8388_016570	0.64741
F8388_007065 (interacts with) F8388_016570	0.531653
F8388_007100 (interacts with) F8388_016570	0.659846
F8388_007203 (interacts with) F8388_016570	0.60676
F8388_007238 (interacts with) F8388_016570	0.690726
F8388_007279 (interacts with) F8388_016570	0.607011
F8388_007292 (interacts with) F8388_016570	0.727556
F8388_007302 (interacts with) F8388_016570	0.561109
F8388_007360 (interacts with) F8388_016570	0.690476
F8388_007363 (interacts with) F8388_016570	0.659604
F8388_007371 (interacts with) F8388_016570	0.671411
F8388_007381 (interacts with) F8388_016570	0.538997
F8388_007484 (interacts with) F8388_016570	0.613546
F8388_007507 (interacts with) F8388_016570	0.535326
F8388_007510 (interacts with) F8388_016570	0.659356
F8388_007563 (interacts with) F8388_016570	0.617735
F8388_007597 (interacts with) F8388_016570	0.547325
F8388_007611 (interacts with) F8388_016570	0.568356
F8388_007622 (interacts with) F8388_016570	0.794317
F8388_007630 (interacts with) F8388_016570	0.544687
F8388_007642 (interacts with) F8388_016570	0.505677
F8388_007691 (interacts with) F8388_016570	0.650122
F8388_007702 (interacts with) F8388_016570	0.653873
F8388_007703 (interacts with) F8388_016570	0.590521
F8388_007733 (interacts with) F8388_016570	0.581734
F8388_007746 (interacts with) F8388_016570	0.58187
F8388_007763 (interacts with) F8388_016570	0.751179
F8388_007772 (interacts with) F8388_016570	0.765963
F8388_007777 (interacts with) F8388_016570	0.594457
F8388_007823 (interacts with) F8388_016570	0.604038
F8388_007832 (interacts with) F8388_016570	0.579891
F8388_007837 (interacts with) F8388_016570	0.54481
F8388_007855 (interacts with) F8388_016570	0.550572
F8388_007857 (interacts with) F8388_016570	0.533059
F8388_007872 (interacts with) F8388_016570	0.593598
F8388_007889 (interacts with) F8388_016570	0.527748
F8388_007955 (interacts with) F8388_016570	0.638811
F8388_007958 (interacts with) F8388_016570	0.621113
F8388_007985 (interacts with) F8388_016570	0.543667
F8388_007992 (interacts with) F8388_016570	0.567916
F8388_007999 (interacts with) F8388_016570	0.670013
F8388_008022 (interacts with) F8388_016570	0.592332
F8388_008059 (interacts with) F8388_016570	0.632904
F8388_008069 (interacts with) F8388_016570	0.521476
F8388_008081 (interacts with) F8388_016570	0.584704
F8388_008089 (interacts with) F8388_016570	0.506792
F8388_008138 (interacts with) F8388_016570	0.606683
F8388_008148 (interacts with) F8388_016570	0.57116
F8388_008159 (interacts with) F8388_016570	0.559437
F8388_008169 (interacts with) F8388_016570	0.657818
F8388_008201 (interacts with) F8388_016570	0.62907
F8388_008249 (interacts with) F8388_016570	0.757299
F8388_008303 (interacts with) F8388_016570	0.615333
F8388_008362 (interacts with) F8388_016570	0.506746
F8388_008376 (interacts with) F8388_016570	0.780899
F8388_008433 (interacts with) F8388_016570	0.64154
F8388_008458 (interacts with) F8388_016570	0.541976
F8388_008500 (interacts with) F8388_016570	0.66775
F8388_008553 (interacts with) F8388_016570	0.70975
F8388_008558 (interacts with) F8388_016570	0.611991
F8388_008560 (interacts with) F8388_016570	0.797091
F8388_008567 (interacts with) F8388_016570	0.520773
F8388_008620 (interacts with) F8388_016570	0.512972
F8388_008624 (interacts with) F8388_016570	0.559041
F8388_008649 (interacts with) F8388_016570	0.59473
F8388_008734 (interacts with) F8388_016570	0.570191
F8388_008754 (interacts with) F8388_016570	0.715727
F8388_008766 (interacts with) F8388_016570	0.606558
F8388_008768 (interacts with) F8388_016570	0.679496
F8388_008794 (interacts with) F8388_016570	0.647105
F8388_008801 (interacts with) F8388_016570	0.65516
F8388_008806 (interacts with) F8388_016570	0.638046
F8388_008809 (interacts with) F8388_016570	0.501692
F8388_008841 (interacts with) F8388_016570	0.555784
F8388_008913 (interacts with) F8388_016570	0.510471
F8388_008946 (interacts with) F8388_016570	0.605319
F8388_008947 (interacts with) F8388_016570	0.735853
F8388_008953 (interacts with) F8388_016570	0.681772
F8388_008992 (interacts with) F8388_016570	0.535946
F8388_008997 (interacts with) F8388_016570	0.675957
F8388_009015 (interacts with) F8388_016570	0.630368
F8388_009017 (interacts with) F8388_016570	0.65287
F8388_009051 (interacts with) F8388_016570	0.52644
F8388_009052 (interacts with) F8388_016570	0.512635
F8388_009090 (interacts with) F8388_016570	0.516416
F8388_009092 (interacts with) F8388_016570	0.626172
F8388_009099 (interacts with) F8388_016570	0.638485
F8388_009102 (interacts with) F8388_016570	0.62224
F8388_009108 (interacts with) F8388_016570	0.734205
F8388_009118 (interacts with) F8388_016570	0.543967
F8388_009174 (interacts with) F8388_016570	0.702018
F8388_009197 (interacts with) F8388_016570	0.677143
F8388_009250 (interacts with) F8388_016570	0.626138
F8388_009273 (interacts with) F8388_016570	0.541879
F8388_009306 (interacts with) F8388_016570	0.725052
F8388_009341 (interacts with) F8388_016570	0.570962
F8388_009350 (interacts with) F8388_016570	0.541805
F8388_009373 (interacts with) F8388_016570	0.504659
F8388_009409 (interacts with) F8388_016570	0.510706
F8388_009457 (interacts with) F8388_016570	0.780423
F8388_009460 (interacts with) F8388_016570	0.522594
F8388_009484 (interacts with) F8388_016570	0.538119
F8388_009499 (interacts with) F8388_016570	0.508957
F8388_009503 (interacts with) F8388_016570	0.723531
F8388_009586 (interacts with) F8388_016570	0.532981
F8388_009590 (interacts with) F8388_016570	0.679193
F8388_009621 (interacts with) F8388_016570	0.613343
F8388_009645 (interacts with) F8388_016570	0.500007
F8388_009656 (interacts with) F8388_016570	0.738401
F8388_009657 (interacts with) F8388_016570	0.696003
F8388_009658 (interacts with) F8388_016570	0.687956
F8388_009659 (interacts with) F8388_016570	0.684028
F8388_009662 (interacts with) F8388_016570	0.715305
F8388_009676 (interacts with) F8388_016570	0.758775
F8388_009722 (interacts with) F8388_016570	0.601306
F8388_009756 (interacts with) F8388_016570	0.593906
F8388_009762 (interacts with) F8388_016570	0.51045
F8388_009800 (interacts with) F8388_016570	0.723328
F8388_009802 (interacts with) F8388_016570	0.664832
F8388_009816 (interacts with) F8388_016570	0.584664
F8388_009825 (interacts with) F8388_016570	0.697491
F8388_009827 (interacts with) F8388_016570	0.696359
F8388_009857 (interacts with) F8388_016570	0.504651
F8388_009871 (interacts with) F8388_016570	0.599763
F8388_009898 (interacts with) F8388_016570	0.519558
F8388_009915 (interacts with) F8388_016570	0.576638
F8388_009935 (interacts with) F8388_016570	0.59725
F8388_009941 (interacts with) F8388_016570	0.672988
F8388_009965 (interacts with) F8388_016570	0.531915
F8388_010032 (interacts with) F8388_016570	0.524303
F8388_010039 (interacts with) F8388_016570	0.636209
F8388_010040 (interacts with) F8388_016570	0.610578
F8388_010082 (interacts with) F8388_016570	0.596075
F8388_010101 (interacts with) F8388_016570	0.737625
F8388_010210 (interacts with) F8388_016570	0.538984
F8388_010221 (interacts with) F8388_016570	0.564641
F8388_010230 (interacts with) F8388_016570	0.582174
F8388_010266 (interacts with) F8388_016570	0.659109
F8388_010267 (interacts with) F8388_016570	0.533828
F8388_010274 (interacts with) F8388_016570	0.579658
F8388_010309 (interacts with) F8388_016570	0.51738
F8388_010331 (interacts with) F8388_016570	0.544008
F8388_010342 (interacts with) F8388_016570	0.559841
F8388_010370 (interacts with) F8388_016570	0.534065
F8388_010381 (interacts with) F8388_016570	0.6638
F8388_010387 (interacts with) F8388_016570	0.539627
F8388_010392 (interacts with) F8388_016570	0.703939
F8388_010395 (interacts with) F8388_016570	0.53443
F8388_010422 (interacts with) F8388_016570	0.524054
F8388_010479 (interacts with) F8388_016570	0.63455
F8388_010522 (interacts with) F8388_016570	0.579187
F8388_010532 (interacts with) F8388_016570	0.675218
F8388_010614 (interacts with) F8388_016570	0.511403
F8388_010637 (interacts with) F8388_016570	0.589461
F8388_010711 (interacts with) F8388_016570	0.592126
F8388_010754 (interacts with) F8388_016570	0.515076
F8388_010788 (interacts with) F8388_016570	0.591917
F8388_010849 (interacts with) F8388_016570	0.650621
F8388_010862 (interacts with) F8388_016570	0.562193
F8388_010949 (interacts with) F8388_016570	0.59808
F8388_010955 (interacts with) F8388_016570	0.604383
F8388_011001 (interacts with) F8388_016570	0.51815
F8388_011003 (interacts with) F8388_016570	0.528871
F8388_011011 (interacts with) F8388_016570	0.502425
F8388_011059 (interacts with) F8388_016570	0.728411
F8388_011110 (interacts with) F8388_016570	0.535033
F8388_011114 (interacts with) F8388_016570	0.729162
F8388_011116 (interacts with) F8388_016570	0.736965
F8388_011121 (interacts with) F8388_016570	0.64091
F8388_011181 (interacts with) F8388_016570	0.624081
F8388_011192 (interacts with) F8388_016570	0.716152
F8388_011203 (interacts with) F8388_016570	0.684931
F8388_011282 (interacts with) F8388_016570	0.626755
F8388_011367 (interacts with) F8388_016570	0.508097
F8388_011393 (interacts with) F8388_016570	0.533654
F8388_011409 (interacts with) F8388_016570	0.675561
F8388_011574 (interacts with) F8388_016570	0.628049
F8388_011626 (interacts with) F8388_016570	0.58599
F8388_011640 (interacts with) F8388_016570	0.521664
F8388_011682 (interacts with) F8388_016570	0.726656
F8388_011692 (interacts with) F8388_016570	0.541604
F8388_011694 (interacts with) F8388_016570	0.524582
F8388_011697 (interacts with) F8388_016570	0.669236
F8388_011731 (interacts with) F8388_016570	0.61605
F8388_011787 (interacts with) F8388_016570	0.565159
F8388_011843 (interacts with) F8388_016570	0.72569
F8388_011849 (interacts with) F8388_016570	0.609368
F8388_011950 (interacts with) F8388_016570	0.69678
F8388_012035 (interacts with) F8388_016570	0.602153
F8388_012073 (interacts with) F8388_016570	0.594774
F8388_012201 (interacts with) F8388_016570	0.621968
F8388_012249 (interacts with) F8388_016570	0.621446
F8388_012301 (interacts with) F8388_016570	0.517841
F8388_012356 (interacts with) F8388_016570	0.503134
F8388_012363 (interacts with) F8388_016570	0.693829
F8388_012375 (interacts with) F8388_016570	0.671835
F8388_012400 (interacts with) F8388_016570	0.519017
F8388_012428 (interacts with) F8388_016570	0.779873
F8388_012432 (interacts with) F8388_016570	0.642565
F8388_012437 (interacts with) F8388_016570	0.775344
F8388_012440 (interacts with) F8388_016570	0.59366
F8388_012479 (interacts with) F8388_016570	0.510432
F8388_012492 (interacts with) F8388_016570	0.611659
F8388_012525 (interacts with) F8388_016570	0.553591
F8388_012541 (interacts with) F8388_016570	0.586529
F8388_012546 (interacts with) F8388_016570	0.573656
F8388_012564 (interacts with) F8388_016570	0.605251
F8388_012582 (interacts with) F8388_016570	0.646051
F8388_012642 (interacts with) F8388_016570	0.661441
F8388_012723 (interacts with) F8388_016570	0.546044
F8388_012724 (interacts with) F8388_016570	0.594905
F8388_012793 (interacts with) F8388_016570	0.646002
F8388_012799 (interacts with) F8388_016570	0.551393
F8388_012829 (interacts with) F8388_016570	0.671368
F8388_012880 (interacts with) F8388_016570	0.666385
F8388_012894 (interacts with) F8388_016570	0.588825
F8388_012897 (interacts with) F8388_016570	0.617484
F8388_012919 (interacts with) F8388_016570	0.516114
F8388_012941 (interacts with) F8388_016570	0.708147
F8388_012957 (interacts with) F8388_016570	0.682855
F8388_012989 (interacts with) F8388_016570	0.527731
F8388_012993 (interacts with) F8388_016570	0.605523
F8388_013013 (interacts with) F8388_016570	0.638033
F8388_013016 (interacts with) F8388_016570	0.62517
F8388_013032 (interacts with) F8388_016570	0.577271
F8388_013069 (interacts with) F8388_016570	0.662293
F8388_013074 (interacts with) F8388_016570	0.669106
F8388_013087 (interacts with) F8388_016570	0.641587
F8388_013158 (interacts with) F8388_016570	0.70145
F8388_013164 (interacts with) F8388_016570	0.657252
F8388_013182 (interacts with) F8388_016570	0.527206
F8388_013190 (interacts with) F8388_016570	0.525532
F8388_013191 (interacts with) F8388_016570	0.686747
F8388_013238 (interacts with) F8388_016570	0.534077
F8388_013247 (interacts with) F8388_016570	0.698309
F8388_013259 (interacts with) F8388_016570	0.706017
F8388_013265 (interacts with) F8388_016570	0.616741
F8388_013266 (interacts with) F8388_016570	0.708026
F8388_013290 (interacts with) F8388_016570	0.592685
F8388_013302 (interacts with) F8388_016570	0.514882
F8388_013305 (interacts with) F8388_016570	0.71345
F8388_013306 (interacts with) F8388_016570	0.712166
F8388_013307 (interacts with) F8388_016570	0.715433
F8388_013308 (interacts with) F8388_016570	0.709234
F8388_013309 (interacts with) F8388_016570	0.709072
F8388_013311 (interacts with) F8388_016570	0.696802
F8388_013312 (interacts with) F8388_016570	0.698573
F8388_013313 (interacts with) F8388_016570	0.704195
F8388_013315 (interacts with) F8388_016570	0.711306
F8388_013333 (interacts with) F8388_016570	0.521221
F8388_013372 (interacts with) F8388_016570	0.593355
F8388_013396 (interacts with) F8388_016570	0.659947
F8388_013397 (interacts with) F8388_016570	0.696289
F8388_013409 (interacts with) F8388_016570	0.74992
F8388_013412 (interacts with) F8388_016570	0.629995
F8388_013428 (interacts with) F8388_016570	0.624314
F8388_013454 (interacts with) F8388_016570	0.730048
F8388_013486 (interacts with) F8388_016570	0.505521
F8388_013556 (interacts with) F8388_016570	0.627987
F8388_013572 (interacts with) F8388_016570	0.661544
F8388_013654 (interacts with) F8388_016570	0.547862
F8388_013676 (interacts with) F8388_016570	0.503454
F8388_013728 (interacts with) F8388_016570	0.719859
F8388_013806 (interacts with) F8388_016570	0.556743
F8388_013946 (interacts with) F8388_016570	0.524925
F8388_014005 (interacts with) F8388_016570	0.51271
F8388_014059 (interacts with) F8388_016570	0.578604
F8388_014076 (interacts with) F8388_016570	0.745411
F8388_014168 (interacts with) F8388_016570	0.516777
F8388_014207 (interacts with) F8388_016570	0.605248
F8388_014316 (interacts with) F8388_016570	0.517935
F8388_014334 (interacts with) F8388_016570	0.649318
F8388_014347 (interacts with) F8388_016570	0.529887
F8388_014384 (interacts with) F8388_016570	0.605903
F8388_014417 (interacts with) F8388_016570	0.764164
F8388_014443 (interacts with) F8388_016570	0.754151
F8388_014447 (interacts with) F8388_016570	0.675695
F8388_014452 (interacts with) F8388_016570	0.67031
F8388_014457 (interacts with) F8388_016570	0.506596
F8388_014499 (interacts with) F8388_016570	0.626495
F8388_014547 (interacts with) F8388_016570	0.521284
F8388_014559 (interacts with) F8388_016570	0.518869
F8388_014560 (interacts with) F8388_016570	0.6607
F8388_014570 (interacts with) F8388_016570	0.690473
F8388_014588 (interacts with) F8388_016570	0.558935
F8388_014603 (interacts with) F8388_016570	0.58608
F8388_014632 (interacts with) F8388_016570	0.559671
F8388_014637 (interacts with) F8388_016570	0.627035
F8388_014652 (interacts with) F8388_016570	0.562582
F8388_014653 (interacts with) F8388_016570	0.700324
F8388_014662 (interacts with) F8388_016570	0.560964
F8388_014663 (interacts with) F8388_016570	0.54044
F8388_014665 (interacts with) F8388_016570	0.606001
F8388_014673 (interacts with) F8388_016570	0.602423
F8388_014686 (interacts with) F8388_016570	0.642992
F8388_014698 (interacts with) F8388_016570	0.80034
F8388_014709 (interacts with) F8388_016570	0.784072
F8388_014725 (interacts with) F8388_016570	0.637103
F8388_014733 (interacts with) F8388_016570	0.726948
F8388_014745 (interacts with) F8388_016570	0.648957
F8388_014794 (interacts with) F8388_016570	0.74645
F8388_014841 (interacts with) F8388_016570	0.745394
F8388_014852 (interacts with) F8388_016570	0.727276
F8388_014869 (interacts with) F8388_016570	0.625163
F8388_014870 (interacts with) F8388_016570	0.670174
F8388_014886 (interacts with) F8388_016570	0.52372
F8388_014971 (interacts with) F8388_016570	0.652831
F8388_014973 (interacts with) F8388_016570	0.813065
F8388_014994 (interacts with) F8388_016570	0.534893
F8388_015003 (interacts with) F8388_016570	0.513742
F8388_015045 (interacts with) F8388_016570	0.776237
F8388_015076 (interacts with) F8388_016570	0.580793
F8388_015118 (interacts with) F8388_016570	0.709669
F8388_015124 (interacts with) F8388_016570	0.605133
F8388_015161 (interacts with) F8388_016570	0.515006
F8388_015162 (interacts with) F8388_016570	0.621873
F8388_015166 (interacts with) F8388_016570	0.690037
F8388_015181 (interacts with) F8388_016570	0.619515
F8388_015189 (interacts with) F8388_016570	0.640349
F8388_015191 (interacts with) F8388_016570	0.59245
F8388_015209 (interacts with) F8388_016570	0.536921
F8388_015212 (interacts with) F8388_016570	0.538566
F8388_015214 (interacts with) F8388_016570	0.575082
F8388_015220 (interacts with) F8388_016570	0.638899
F8388_015225 (interacts with) F8388_016570	0.692986
F8388_015229 (interacts with) F8388_016570	0.689219
F8388_015293 (interacts with) F8388_016570	0.583731
F8388_015299 (interacts with) F8388_016570	0.546031
F8388_015310 (interacts with) F8388_016570	0.666072
F8388_015312 (interacts with) F8388_016570	0.540427
F8388_015385 (interacts with) F8388_016570	0.631973
F8388_015461 (interacts with) F8388_016570	0.668768
F8388_015484 (interacts with) F8388_016570	0.685014
F8388_015494 (interacts with) F8388_016570	0.672891
F8388_015526 (interacts with) F8388_016570	0.60867
F8388_015531 (interacts with) F8388_016570	0.658193
F8388_015534 (interacts with) F8388_016570	0.585868
F8388_015544 (interacts with) F8388_016570	0.687597
F8388_015553 (interacts with) F8388_016570	0.8371
F8388_015606 (interacts with) F8388_016570	0.585391
F8388_015636 (interacts with) F8388_016570	0.621523
F8388_015738 (interacts with) F8388_016570	0.512337
F8388_015747 (interacts with) F8388_016570	0.723699
F8388_015748 (interacts with) F8388_016570	0.543361
F8388_015783 (interacts with) F8388_016570	0.570922
F8388_015790 (interacts with) F8388_016570	0.63766
F8388_015854 (interacts with) F8388_016570	0.536322
F8388_015867 (interacts with) F8388_016570	0.560653
F8388_015934 (interacts with) F8388_016570	0.569606
F8388_015952 (interacts with) F8388_016570	0.643431
F8388_015956 (interacts with) F8388_016570	0.554348
F8388_015972 (interacts with) F8388_016570	0.537074
F8388_015974 (interacts with) F8388_016570	0.545644
F8388_016000 (interacts with) F8388_016570	0.711478
F8388_016021 (interacts with) F8388_016570	0.512041
F8388_016091 (interacts with) F8388_016570	0.520739
F8388_016122 (interacts with) F8388_016570	0.554917
F8388_016139 (interacts with) F8388_016570	0.598499
F8388_016154 (interacts with) F8388_016570	0.707925
F8388_016164 (interacts with) F8388_016570	0.559924
F8388_016177 (interacts with) F8388_016570	0.63095
F8388_016199 (interacts with) F8388_016570	0.619206
F8388_016264 (interacts with) F8388_016570	0.54347
F8388_016290 (interacts with) F8388_016570	0.64932
F8388_016297 (interacts with) F8388_016570	0.547358
F8388_016318 (interacts with) F8388_016570	0.711802
F8388_016334 (interacts with) F8388_016570	0.701209
F8388_016336 (interacts with) F8388_016570	0.669014
F8388_016343 (interacts with) F8388_016570	0.520354
F8388_016355 (interacts with) F8388_016570	0.613558
F8388_016389 (interacts with) F8388_016570	0.725522
F8388_016390 (interacts with) F8388_016570	0.744943
F8388_016391 (interacts with) F8388_016570	0.73383
F8388_016403 (interacts with) F8388_016570	0.657111
F8388_016459 (interacts with) F8388_016570	0.6235
F8388_016512 (interacts with) F8388_016570	0.673551
F8388_016513 (interacts with) F8388_016570	0.522069
F8388_016515 (interacts with) F8388_016570	0.635928
F8388_016531 (interacts with) F8388_016570	0.557508
F8388_016532 (interacts with) F8388_016570	0.583505
F8388_016558 (interacts with) F8388_016570	0.686996
F8388_000216 (interacts with) F8388_016578	0.603296
F8388_000968 (interacts with) F8388_016578	0.567474
F8388_001577 (interacts with) F8388_016578	0.571156
F8388_002409 (interacts with) F8388_016578	0.579109
F8388_002936 (interacts with) F8388_016578	0.592079
F8388_003387 (interacts with) F8388_016578	0.569145
F8388_006787 (interacts with) F8388_016578	0.51073
F8388_006836 (interacts with) F8388_016578	0.540146
F8388_006906 (interacts with) F8388_016578	0.519996
F8388_006907 (interacts with) F8388_016578	0.549669
F8388_008148 (interacts with) F8388_016578	0.522798
F8388_009332 (interacts with) F8388_016578	0.5547
F8388_009448 (interacts with) F8388_016578	0.617223
F8388_009898 (interacts with) F8388_016578	0.638749
F8388_010186 (interacts with) F8388_016578	0.648605
F8388_010277 (interacts with) F8388_016578	0.579098
F8388_010356 (interacts with) F8388_016578	0.518493
F8388_010553 (interacts with) F8388_016578	0.601679
F8388_011425 (interacts with) F8388_016578	0.531893
F8388_011661 (interacts with) F8388_016578	0.632599
F8388_011787 (interacts with) F8388_016578	0.517326
F8388_013447 (interacts with) F8388_016578	0.545975
F8388_013899 (interacts with) F8388_016578	0.514305
F8388_014011 (interacts with) F8388_016578	0.553501
F8388_014089 (interacts with) F8388_016578	0.720595
F8388_014917 (interacts with) F8388_016578	0.606463
F8388_015526 (interacts with) F8388_016578	0.534566
F8388_015808 (interacts with) F8388_016578	0.521978
F8388_015993 (interacts with) F8388_016578	0.610541
F8388_016512 (interacts with) F8388_016578	0.520869
F8388_016513 (interacts with) F8388_016578	0.618288
F8388_000029 (interacts with) F8388_016583	0.702245
F8388_000114 (interacts with) F8388_016583	0.555418
F8388_000126 (interacts with) F8388_016583	0.681093
F8388_000127 (interacts with) F8388_016583	0.542325
F8388_000146 (interacts with) F8388_016583	0.792844
F8388_000204 (interacts with) F8388_016583	0.521195
F8388_000206 (interacts with) F8388_016583	0.665519
F8388_000210 (interacts with) F8388_016583	0.793878
F8388_000212 (interacts with) F8388_016583	0.562539
F8388_000227 (interacts with) F8388_016583	0.569475
F8388_000278 (interacts with) F8388_016583	0.629682
F8388_000302 (interacts with) F8388_016583	0.86326
F8388_000333 (interacts with) F8388_016583	0.582282
F8388_000350 (interacts with) F8388_016583	0.675147
F8388_000355 (interacts with) F8388_016583	0.556143
F8388_000367 (interacts with) F8388_016583	0.817322
F8388_000399 (interacts with) F8388_016583	0.536507
F8388_000418 (interacts with) F8388_016583	0.83805
F8388_000431 (interacts with) F8388_016583	0.505446
F8388_000439 (interacts with) F8388_016583	0.717582
F8388_000442 (interacts with) F8388_016583	0.526682
F8388_000452 (interacts with) F8388_016583	0.538769
F8388_000466 (interacts with) F8388_016583	0.687466
F8388_000467 (interacts with) F8388_016583	0.643543
F8388_000477 (interacts with) F8388_016583	0.832097
F8388_000484 (interacts with) F8388_016583	0.694506
F8388_000486 (interacts with) F8388_016583	0.57959
F8388_000510 (interacts with) F8388_016583	0.579888
F8388_000517 (interacts with) F8388_016583	0.571369
F8388_000538 (interacts with) F8388_016583	0.814928
F8388_000541 (interacts with) F8388_016583	0.558078
F8388_000575 (interacts with) F8388_016583	0.631467
F8388_000616 (interacts with) F8388_016583	0.644354
F8388_000641 (interacts with) F8388_016583	0.61726
F8388_000664 (interacts with) F8388_016583	0.72788
F8388_000738 (interacts with) F8388_016583	0.573774
F8388_000748 (interacts with) F8388_016583	0.631349
F8388_000784 (interacts with) F8388_016583	0.636216
F8388_000830 (interacts with) F8388_016583	0.663445
F8388_000852 (interacts with) F8388_016583	0.744968
F8388_000969 (interacts with) F8388_016583	0.712363
F8388_000996 (interacts with) F8388_016583	0.625025
F8388_001015 (interacts with) F8388_016583	0.82456
F8388_001016 (interacts with) F8388_016583	0.730931
F8388_001075 (interacts with) F8388_016583	0.8193
F8388_001098 (interacts with) F8388_016583	0.56434
F8388_001124 (interacts with) F8388_016583	0.820115
F8388_001221 (interacts with) F8388_016583	0.819677
F8388_001294 (interacts with) F8388_016583	0.632333
F8388_001305 (interacts with) F8388_016583	0.689372
F8388_001329 (interacts with) F8388_016583	0.562049
F8388_001339 (interacts with) F8388_016583	0.627253
F8388_001352 (interacts with) F8388_016583	0.542885
F8388_001360 (interacts with) F8388_016583	0.756839
F8388_001455 (interacts with) F8388_016583	0.569786
F8388_001459 (interacts with) F8388_016583	0.516682
F8388_001465 (interacts with) F8388_016583	0.645206
F8388_001524 (interacts with) F8388_016583	0.53071
F8388_001577 (interacts with) F8388_016583	0.508734
F8388_001600 (interacts with) F8388_016583	0.84408
F8388_001602 (interacts with) F8388_016583	0.808867
F8388_001656 (interacts with) F8388_016583	0.855129
F8388_001658 (interacts with) F8388_016583	0.706128
F8388_001672 (interacts with) F8388_016583	0.655176
F8388_001731 (interacts with) F8388_016583	0.813614
F8388_001761 (interacts with) F8388_016583	0.782618
F8388_001775 (interacts with) F8388_016583	0.710029
F8388_001816 (interacts with) F8388_016583	0.755461
F8388_001829 (interacts with) F8388_016583	0.64138
F8388_001863 (interacts with) F8388_016583	0.70722
F8388_001911 (interacts with) F8388_016583	0.751039
F8388_001917 (interacts with) F8388_016583	0.625373
F8388_001922 (interacts with) F8388_016583	0.649962
F8388_001932 (interacts with) F8388_016583	0.701754
F8388_001977 (interacts with) F8388_016583	0.518356
F8388_002000 (interacts with) F8388_016583	0.525378
F8388_002006 (interacts with) F8388_016583	0.611352
F8388_002075 (interacts with) F8388_016583	0.607669
F8388_002077 (interacts with) F8388_016583	0.662387
F8388_002087 (interacts with) F8388_016583	0.603395
F8388_002100 (interacts with) F8388_016583	0.648786
F8388_002128 (interacts with) F8388_016583	0.738436
F8388_002133 (interacts with) F8388_016583	0.866976
F8388_002137 (interacts with) F8388_016583	0.519461
F8388_002143 (interacts with) F8388_016583	0.599124
F8388_002160 (interacts with) F8388_016583	0.648213
F8388_002164 (interacts with) F8388_016583	0.549225
F8388_002222 (interacts with) F8388_016583	0.766974
F8388_002238 (interacts with) F8388_016583	0.505595
F8388_002249 (interacts with) F8388_016583	0.732374
F8388_002268 (interacts with) F8388_016583	0.687418
F8388_002291 (interacts with) F8388_016583	0.646892
F8388_002340 (interacts with) F8388_016583	0.809307
F8388_002362 (interacts with) F8388_016583	0.735889
F8388_002375 (interacts with) F8388_016583	0.750768
F8388_002379 (interacts with) F8388_016583	0.531947
F8388_002409 (interacts with) F8388_016583	0.52299
F8388_002411 (interacts with) F8388_016583	0.54721
F8388_002413 (interacts with) F8388_016583	0.722287
F8388_002429 (interacts with) F8388_016583	0.564221
F8388_002477 (interacts with) F8388_016583	0.551222
F8388_002516 (interacts with) F8388_016583	0.895349
F8388_002541 (interacts with) F8388_016583	0.530741
F8388_002550 (interacts with) F8388_016583	0.842969
F8388_002554 (interacts with) F8388_016583	0.842936
F8388_002578 (interacts with) F8388_016583	0.796849
F8388_002595 (interacts with) F8388_016583	0.502714
F8388_002636 (interacts with) F8388_016583	0.53408
F8388_002640 (interacts with) F8388_016583	0.672709
F8388_002646 (interacts with) F8388_016583	0.518493
F8388_002664 (interacts with) F8388_016583	0.849336
F8388_002716 (interacts with) F8388_016583	0.767569
F8388_002720 (interacts with) F8388_016583	0.509995
F8388_002727 (interacts with) F8388_016583	0.58561
F8388_002770 (interacts with) F8388_016583	0.817
F8388_002792 (interacts with) F8388_016583	0.674331
F8388_002828 (interacts with) F8388_016583	0.639964
F8388_002849 (interacts with) F8388_016583	0.661698
F8388_002865 (interacts with) F8388_016583	0.730263
F8388_002883 (interacts with) F8388_016583	0.86095
F8388_002936 (interacts with) F8388_016583	0.689591
F8388_002952 (interacts with) F8388_016583	0.699277
F8388_003060 (interacts with) F8388_016583	0.672933
F8388_003061 (interacts with) F8388_016583	0.723255
F8388_003066 (interacts with) F8388_016583	0.647468
F8388_003068 (interacts with) F8388_016583	0.6551
F8388_003077 (interacts with) F8388_016583	0.743971
F8388_003084 (interacts with) F8388_016583	0.824784
F8388_003087 (interacts with) F8388_016583	0.503872
F8388_003104 (interacts with) F8388_016583	0.834686
F8388_003122 (interacts with) F8388_016583	0.551472
F8388_003147 (interacts with) F8388_016583	0.505958
F8388_003222 (interacts with) F8388_016583	0.540475
F8388_003243 (interacts with) F8388_016583	0.590079
F8388_003258 (interacts with) F8388_016583	0.702897
F8388_003260 (interacts with) F8388_016583	0.557637
F8388_003268 (interacts with) F8388_016583	0.609863
F8388_003291 (interacts with) F8388_016583	0.738544
F8388_003293 (interacts with) F8388_016583	0.801262
F8388_003303 (interacts with) F8388_016583	0.80357
F8388_003330 (interacts with) F8388_016583	0.588141
F8388_003346 (interacts with) F8388_016583	0.699358
F8388_003353 (interacts with) F8388_016583	0.747913
F8388_003378 (interacts with) F8388_016583	0.593393
F8388_003387 (interacts with) F8388_016583	0.581701
F8388_003416 (interacts with) F8388_016583	0.860466
F8388_003451 (interacts with) F8388_016583	0.50736
F8388_003452 (interacts with) F8388_016583	0.874164
F8388_003565 (interacts with) F8388_016583	0.612405
F8388_003615 (interacts with) F8388_016583	0.744083
F8388_003616 (interacts with) F8388_016583	0.687253
F8388_003624 (interacts with) F8388_016583	0.66897
F8388_003652 (interacts with) F8388_016583	0.58429
F8388_003686 (interacts with) F8388_016583	0.610782
F8388_003733 (interacts with) F8388_016583	0.546359
F8388_003735 (interacts with) F8388_016583	0.618236
F8388_003737 (interacts with) F8388_016583	0.589111
F8388_003739 (interacts with) F8388_016583	0.790908
F8388_003773 (interacts with) F8388_016583	0.696985
F8388_003790 (interacts with) F8388_016583	0.5696
F8388_003792 (interacts with) F8388_016583	0.608104
F8388_003813 (interacts with) F8388_016583	0.748804
F8388_003814 (interacts with) F8388_016583	0.881431
F8388_003817 (interacts with) F8388_016583	0.734413
F8388_003841 (interacts with) F8388_016583	0.604924
F8388_003857 (interacts with) F8388_016583	0.572484
F8388_003909 (interacts with) F8388_016583	0.610865
F8388_003920 (interacts with) F8388_016583	0.773888
F8388_003966 (interacts with) F8388_016583	0.53544
F8388_004054 (interacts with) F8388_016583	0.522406
F8388_004063 (interacts with) F8388_016583	0.537314
F8388_004076 (interacts with) F8388_016583	0.774284
F8388_004140 (interacts with) F8388_016583	0.745886
F8388_004159 (interacts with) F8388_016583	0.526879
F8388_004160 (interacts with) F8388_016583	0.770737
F8388_004251 (interacts with) F8388_016583	0.662586
F8388_004252 (interacts with) F8388_016583	0.613505
F8388_004303 (interacts with) F8388_016583	0.76508
F8388_004364 (interacts with) F8388_016583	0.734742
F8388_004487 (interacts with) F8388_016583	0.622157
F8388_004493 (interacts with) F8388_016583	0.602961
F8388_004566 (interacts with) F8388_016583	0.51143
F8388_004738 (interacts with) F8388_016583	0.544527
F8388_004811 (interacts with) F8388_016583	0.50932
F8388_004812 (interacts with) F8388_016583	0.578623
F8388_004817 (interacts with) F8388_016583	0.540767
F8388_004892 (interacts with) F8388_016583	0.686119
F8388_004931 (interacts with) F8388_016583	0.604449
F8388_004938 (interacts with) F8388_016583	0.615229
F8388_004941 (interacts with) F8388_016583	0.532445
F8388_004973 (interacts with) F8388_016583	0.692282
F8388_004974 (interacts with) F8388_016583	0.736822
F8388_004983 (interacts with) F8388_016583	0.55185
F8388_005024 (interacts with) F8388_016583	0.779145
F8388_005080 (interacts with) F8388_016583	0.656955
F8388_005100 (interacts with) F8388_016583	0.652078
F8388_005120 (interacts with) F8388_016583	0.639178
F8388_005128 (interacts with) F8388_016583	0.63952
F8388_005129 (interacts with) F8388_016583	0.577706
F8388_005131 (interacts with) F8388_016583	0.680292
F8388_005202 (interacts with) F8388_016583	0.698894
F8388_005215 (interacts with) F8388_016583	0.842381
F8388_005243 (interacts with) F8388_016583	0.759898
F8388_005249 (interacts with) F8388_016583	0.578332
F8388_005284 (interacts with) F8388_016583	0.531261
F8388_005315 (interacts with) F8388_016583	0.835871
F8388_005386 (interacts with) F8388_016583	0.741123
F8388_005421 (interacts with) F8388_016583	0.633228
F8388_005430 (interacts with) F8388_016583	0.628168
F8388_005456 (interacts with) F8388_016583	0.604415
F8388_005461 (interacts with) F8388_016583	0.842602
F8388_005472 (interacts with) F8388_016583	0.511208
F8388_005475 (interacts with) F8388_016583	0.587599
F8388_005483 (interacts with) F8388_016583	0.570086
F8388_005513 (interacts with) F8388_016583	0.501793
F8388_005523 (interacts with) F8388_016583	0.765576
F8388_005596 (interacts with) F8388_016583	0.534653
F8388_005597 (interacts with) F8388_016583	0.56356
F8388_005622 (interacts with) F8388_016583	0.577223
F8388_005679 (interacts with) F8388_016583	0.553134
F8388_005691 (interacts with) F8388_016583	0.587141
F8388_005697 (interacts with) F8388_016583	0.782203
F8388_005715 (interacts with) F8388_016583	0.553871
F8388_005762 (interacts with) F8388_016583	0.756137
F8388_005766 (interacts with) F8388_016583	0.69191
F8388_005774 (interacts with) F8388_016583	0.591939
F8388_005775 (interacts with) F8388_016583	0.59114
F8388_005811 (interacts with) F8388_016583	0.509403
F8388_005853 (interacts with) F8388_016583	0.532972
F8388_005862 (interacts with) F8388_016583	0.741611
F8388_005874 (interacts with) F8388_016583	0.527907
F8388_005875 (interacts with) F8388_016583	0.846377
F8388_005885 (interacts with) F8388_016583	0.521784
F8388_005888 (interacts with) F8388_016583	0.749492
F8388_005908 (interacts with) F8388_016583	0.521423
F8388_005909 (interacts with) F8388_016583	0.786062
F8388_005931 (interacts with) F8388_016583	0.81573
F8388_005970 (interacts with) F8388_016583	0.632119
F8388_005971 (interacts with) F8388_016583	0.525079
F8388_006042 (interacts with) F8388_016583	0.831236
F8388_006062 (interacts with) F8388_016583	0.752385
F8388_006068 (interacts with) F8388_016583	0.621884
F8388_006118 (interacts with) F8388_016583	0.687025
F8388_006128 (interacts with) F8388_016583	0.772154
F8388_006143 (interacts with) F8388_016583	0.805346
F8388_006144 (interacts with) F8388_016583	0.828677
F8388_006145 (interacts with) F8388_016583	0.780676
F8388_006146 (interacts with) F8388_016583	0.816338
F8388_006157 (interacts with) F8388_016583	0.545297
F8388_006162 (interacts with) F8388_016583	0.751699
F8388_006188 (interacts with) F8388_016583	0.524679
F8388_006194 (interacts with) F8388_016583	0.802111
F8388_006195 (interacts with) F8388_016583	0.757486
F8388_006244 (interacts with) F8388_016583	0.568725
F8388_006254 (interacts with) F8388_016583	0.622693
F8388_006256 (interacts with) F8388_016583	0.650688
F8388_006270 (interacts with) F8388_016583	0.5856
F8388_006275 (interacts with) F8388_016583	0.81144
F8388_006282 (interacts with) F8388_016583	0.536511
F8388_006348 (interacts with) F8388_016583	0.667324
F8388_006352 (interacts with) F8388_016583	0.646236
F8388_006356 (interacts with) F8388_016583	0.660057
F8388_006372 (interacts with) F8388_016583	0.637142
F8388_006402 (interacts with) F8388_016583	0.587904
F8388_006450 (interacts with) F8388_016583	0.685783
F8388_006474 (interacts with) F8388_016583	0.770136
F8388_006481 (interacts with) F8388_016583	0.577028
F8388_006485 (interacts with) F8388_016583	0.577758
F8388_006496 (interacts with) F8388_016583	0.501258
F8388_006551 (interacts with) F8388_016583	0.627331
F8388_006563 (interacts with) F8388_016583	0.50227
F8388_006592 (interacts with) F8388_016583	0.524641
F8388_006598 (interacts with) F8388_016583	0.611946
F8388_006602 (interacts with) F8388_016583	0.548047
F8388_006653 (interacts with) F8388_016583	0.649081
F8388_006688 (interacts with) F8388_016583	0.593876
F8388_006715 (interacts with) F8388_016583	0.5238
F8388_006755 (interacts with) F8388_016583	0.527669
F8388_006789 (interacts with) F8388_016583	0.549271
F8388_006813 (interacts with) F8388_016583	0.536241
F8388_006824 (interacts with) F8388_016583	0.552514
F8388_006834 (interacts with) F8388_016583	0.517476
F8388_006906 (interacts with) F8388_016583	0.569115
F8388_006907 (interacts with) F8388_016583	0.520519
F8388_006908 (interacts with) F8388_016583	0.551492
F8388_006946 (interacts with) F8388_016583	0.900275
F8388_006985 (interacts with) F8388_016583	0.500372
F8388_006998 (interacts with) F8388_016583	0.784426
F8388_007007 (interacts with) F8388_016583	0.714716
F8388_007010 (interacts with) F8388_016583	0.553221
F8388_007058 (interacts with) F8388_016583	0.597193
F8388_007100 (interacts with) F8388_016583	0.624902
F8388_007203 (interacts with) F8388_016583	0.526302
F8388_007206 (interacts with) F8388_016583	0.61909
F8388_007238 (interacts with) F8388_016583	0.633328
F8388_007279 (interacts with) F8388_016583	0.621503
F8388_007292 (interacts with) F8388_016583	0.820708
F8388_007302 (interacts with) F8388_016583	0.6732
F8388_007360 (interacts with) F8388_016583	0.557945
F8388_007363 (interacts with) F8388_016583	0.605696
F8388_007371 (interacts with) F8388_016583	0.774391
F8388_007381 (interacts with) F8388_016583	0.545987
F8388_007397 (interacts with) F8388_016583	0.500682
F8388_007484 (interacts with) F8388_016583	0.519794
F8388_007507 (interacts with) F8388_016583	0.513863
F8388_007510 (interacts with) F8388_016583	0.681782
F8388_007563 (interacts with) F8388_016583	0.517308
F8388_007597 (interacts with) F8388_016583	0.701152
F8388_007600 (interacts with) F8388_016583	0.523274
F8388_007611 (interacts with) F8388_016583	0.525212
F8388_007622 (interacts with) F8388_016583	0.826901
F8388_007691 (interacts with) F8388_016583	0.638911
F8388_007712 (interacts with) F8388_016583	0.55608
F8388_007733 (interacts with) F8388_016583	0.553526
F8388_007746 (interacts with) F8388_016583	0.64826
F8388_007763 (interacts with) F8388_016583	0.806312
F8388_007772 (interacts with) F8388_016583	0.828891
F8388_007777 (interacts with) F8388_016583	0.629061
F8388_007782 (interacts with) F8388_016583	0.508472
F8388_007823 (interacts with) F8388_016583	0.619524
F8388_007832 (interacts with) F8388_016583	0.717845
F8388_007856 (interacts with) F8388_016583	0.638669
F8388_007857 (interacts with) F8388_016583	0.686813
F8388_007859 (interacts with) F8388_016583	0.554963
F8388_007867 (interacts with) F8388_016583	0.501679
F8388_007889 (interacts with) F8388_016583	0.566097
F8388_007955 (interacts with) F8388_016583	0.617737
F8388_007958 (interacts with) F8388_016583	0.636908
F8388_007992 (interacts with) F8388_016583	0.599217
F8388_007999 (interacts with) F8388_016583	0.69514
F8388_008022 (interacts with) F8388_016583	0.623135
F8388_008059 (interacts with) F8388_016583	0.756614
F8388_008081 (interacts with) F8388_016583	0.620413
F8388_008148 (interacts with) F8388_016583	0.588978
F8388_008159 (interacts with) F8388_016583	0.768359
F8388_008169 (interacts with) F8388_016583	0.772327
F8388_008176 (interacts with) F8388_016583	0.614587
F8388_008249 (interacts with) F8388_016583	0.876554
F8388_008278 (interacts with) F8388_016583	0.603433
F8388_008303 (interacts with) F8388_016583	0.750375
F8388_008309 (interacts with) F8388_016583	0.509246
F8388_008362 (interacts with) F8388_016583	0.591088
F8388_008376 (interacts with) F8388_016583	0.731786
F8388_008433 (interacts with) F8388_016583	0.671256
F8388_008453 (interacts with) F8388_016583	0.515827
F8388_008458 (interacts with) F8388_016583	0.503615
F8388_008494 (interacts with) F8388_016583	0.513988
F8388_008500 (interacts with) F8388_016583	0.827472
F8388_008524 (interacts with) F8388_016583	0.525763
F8388_008553 (interacts with) F8388_016583	0.840092
F8388_008558 (interacts with) F8388_016583	0.577429
F8388_008560 (interacts with) F8388_016583	0.869737
F8388_008567 (interacts with) F8388_016583	0.556695
F8388_008641 (interacts with) F8388_016583	0.643237
F8388_008642 (interacts with) F8388_016583	0.522938
F8388_008754 (interacts with) F8388_016583	0.823231
F8388_008766 (interacts with) F8388_016583	0.577172
F8388_008768 (interacts with) F8388_016583	0.626237
F8388_008794 (interacts with) F8388_016583	0.828411
F8388_008801 (interacts with) F8388_016583	0.536839
F8388_008806 (interacts with) F8388_016583	0.557802
F8388_008841 (interacts with) F8388_016583	0.504236
F8388_008946 (interacts with) F8388_016583	0.575382
F8388_008947 (interacts with) F8388_016583	0.800749
F8388_008953 (interacts with) F8388_016583	0.642536
F8388_008997 (interacts with) F8388_016583	0.73448
F8388_009001 (interacts with) F8388_016583	0.71617
F8388_009015 (interacts with) F8388_016583	0.611251
F8388_009017 (interacts with) F8388_016583	0.597122
F8388_009090 (interacts with) F8388_016583	0.57166
F8388_009092 (interacts with) F8388_016583	0.718154
F8388_009099 (interacts with) F8388_016583	0.70767
F8388_009102 (interacts with) F8388_016583	0.555957
F8388_009108 (interacts with) F8388_016583	0.624833
F8388_009113 (interacts with) F8388_016583	0.54024
F8388_009141 (interacts with) F8388_016583	0.523241
F8388_009174 (interacts with) F8388_016583	0.715719
F8388_009197 (interacts with) F8388_016583	0.827117
F8388_009202 (interacts with) F8388_016583	0.647981
F8388_009248 (interacts with) F8388_016583	0.503917
F8388_009250 (interacts with) F8388_016583	0.743655
F8388_009273 (interacts with) F8388_016583	0.625767
F8388_009306 (interacts with) F8388_016583	0.772784
F8388_009336 (interacts with) F8388_016583	0.573077
F8388_009341 (interacts with) F8388_016583	0.606184
F8388_009350 (interacts with) F8388_016583	0.544935
F8388_009409 (interacts with) F8388_016583	0.557672
F8388_009453 (interacts with) F8388_016583	0.520157
F8388_009457 (interacts with) F8388_016583	0.883911
F8388_009484 (interacts with) F8388_016583	0.576369
F8388_009491 (interacts with) F8388_016583	0.557342
F8388_009503 (interacts with) F8388_016583	0.85802
F8388_009586 (interacts with) F8388_016583	0.59805
F8388_009590 (interacts with) F8388_016583	0.782402
F8388_009592 (interacts with) F8388_016583	0.503102
F8388_009611 (interacts with) F8388_016583	0.520633
F8388_009621 (interacts with) F8388_016583	0.561159
F8388_009645 (interacts with) F8388_016583	0.505469
F8388_009656 (interacts with) F8388_016583	0.874803
F8388_009657 (interacts with) F8388_016583	0.825345
F8388_009658 (interacts with) F8388_016583	0.833425
F8388_009659 (interacts with) F8388_016583	0.825751
F8388_009662 (interacts with) F8388_016583	0.816016
F8388_009676 (interacts with) F8388_016583	0.802679
F8388_009722 (interacts with) F8388_016583	0.703195
F8388_009723 (interacts with) F8388_016583	0.558646
F8388_009736 (interacts with) F8388_016583	0.505199
F8388_009756 (interacts with) F8388_016583	0.741222
F8388_009762 (interacts with) F8388_016583	0.518076
F8388_009800 (interacts with) F8388_016583	0.750535
F8388_009802 (interacts with) F8388_016583	0.620564
F8388_009816 (interacts with) F8388_016583	0.611298
F8388_009825 (interacts with) F8388_016583	0.758219
F8388_009827 (interacts with) F8388_016583	0.767671
F8388_009857 (interacts with) F8388_016583	0.545798
F8388_009871 (interacts with) F8388_016583	0.520872
F8388_009898 (interacts with) F8388_016583	0.622317
F8388_009935 (interacts with) F8388_016583	0.539683
F8388_009940 (interacts with) F8388_016583	0.513462
F8388_009941 (interacts with) F8388_016583	0.800041
F8388_009945 (interacts with) F8388_016583	0.511299
F8388_009965 (interacts with) F8388_016583	0.680395
F8388_010032 (interacts with) F8388_016583	0.705205
F8388_010039 (interacts with) F8388_016583	0.591495
F8388_010040 (interacts with) F8388_016583	0.604386
F8388_010082 (interacts with) F8388_016583	0.61921
F8388_010101 (interacts with) F8388_016583	0.776612
F8388_010221 (interacts with) F8388_016583	0.533447
F8388_010230 (interacts with) F8388_016583	0.503366
F8388_010252 (interacts with) F8388_016583	0.517764
F8388_010266 (interacts with) F8388_016583	0.797155
F8388_010274 (interacts with) F8388_016583	0.51646
F8388_010282 (interacts with) F8388_016583	0.580295
F8388_010309 (interacts with) F8388_016583	0.669291
F8388_010331 (interacts with) F8388_016583	0.511183
F8388_010342 (interacts with) F8388_016583	0.565352
F8388_010356 (interacts with) F8388_016583	0.508793
F8388_010381 (interacts with) F8388_016583	0.731925
F8388_010387 (interacts with) F8388_016583	0.530905
F8388_010392 (interacts with) F8388_016583	0.828428
F8388_010395 (interacts with) F8388_016583	0.60708
F8388_010463 (interacts with) F8388_016583	0.572203
F8388_010479 (interacts with) F8388_016583	0.728287
F8388_010480 (interacts with) F8388_016583	0.533183
F8388_010510 (interacts with) F8388_016583	0.653839
F8388_010522 (interacts with) F8388_016583	0.6796
F8388_010525 (interacts with) F8388_016583	0.559925
F8388_010532 (interacts with) F8388_016583	0.590929
F8388_010552 (interacts with) F8388_016583	0.59447
F8388_010614 (interacts with) F8388_016583	0.657383
F8388_010637 (interacts with) F8388_016583	0.613284
F8388_010711 (interacts with) F8388_016583	0.594072
F8388_010788 (interacts with) F8388_016583	0.673832
F8388_010849 (interacts with) F8388_016583	0.82924
F8388_010862 (interacts with) F8388_016583	0.62967
F8388_010865 (interacts with) F8388_016583	0.551665
F8388_010909 (interacts with) F8388_016583	0.534604
F8388_010949 (interacts with) F8388_016583	0.786101
F8388_010955 (interacts with) F8388_016583	0.706129
F8388_011003 (interacts with) F8388_016583	0.542476
F8388_011011 (interacts with) F8388_016583	0.540425
F8388_011024 (interacts with) F8388_016583	0.51826
F8388_011059 (interacts with) F8388_016583	0.836241
F8388_011114 (interacts with) F8388_016583	0.697434
F8388_011116 (interacts with) F8388_016583	0.61563
F8388_011121 (interacts with) F8388_016583	0.697929
F8388_011143 (interacts with) F8388_016583	0.513342
F8388_011144 (interacts with) F8388_016583	0.526921
F8388_011167 (interacts with) F8388_016583	0.554142
F8388_011192 (interacts with) F8388_016583	0.839153
F8388_011203 (interacts with) F8388_016583	0.686907
F8388_011263 (interacts with) F8388_016583	0.53701
F8388_011282 (interacts with) F8388_016583	0.688775
F8388_011288 (interacts with) F8388_016583	0.513129
F8388_011367 (interacts with) F8388_016583	0.514952
F8388_011409 (interacts with) F8388_016583	0.673512
F8388_011425 (interacts with) F8388_016583	0.503562
F8388_011574 (interacts with) F8388_016583	0.682349
F8388_011626 (interacts with) F8388_016583	0.631581
F8388_011640 (interacts with) F8388_016583	0.506991
F8388_011661 (interacts with) F8388_016583	0.613019
F8388_011663 (interacts with) F8388_016583	0.619617
F8388_011671 (interacts with) F8388_016583	0.542828
F8388_011682 (interacts with) F8388_016583	0.892332
F8388_011694 (interacts with) F8388_016583	0.652597
F8388_011697 (interacts with) F8388_016583	0.868313
F8388_011731 (interacts with) F8388_016583	0.739467
F8388_011787 (interacts with) F8388_016583	0.68337
F8388_011843 (interacts with) F8388_016583	0.754716
F8388_011849 (interacts with) F8388_016583	0.657388
F8388_011950 (interacts with) F8388_016583	0.731259
F8388_012007 (interacts with) F8388_016583	0.531659
F8388_012035 (interacts with) F8388_016583	0.735114
F8388_012048 (interacts with) F8388_016583	0.633153
F8388_012073 (interacts with) F8388_016583	0.523227
F8388_012101 (interacts with) F8388_016583	0.533429
F8388_012139 (interacts with) F8388_016583	0.516784
F8388_012201 (interacts with) F8388_016583	0.688311
F8388_012207 (interacts with) F8388_016583	0.515434
F8388_012224 (interacts with) F8388_016583	0.540266
F8388_012249 (interacts with) F8388_016583	0.859013
F8388_012356 (interacts with) F8388_016583	0.566337
F8388_012363 (interacts with) F8388_016583	0.615667
F8388_012375 (interacts with) F8388_016583	0.860519
F8388_012400 (interacts with) F8388_016583	0.595488
F8388_012403 (interacts with) F8388_016583	0.612689
F8388_012428 (interacts with) F8388_016583	0.830781
F8388_012432 (interacts with) F8388_016583	0.70164
F8388_012437 (interacts with) F8388_016583	0.862003
F8388_012440 (interacts with) F8388_016583	0.575934
F8388_012492 (interacts with) F8388_016583	0.711179
F8388_012525 (interacts with) F8388_016583	0.639769
F8388_012536 (interacts with) F8388_016583	0.536111
F8388_012541 (interacts with) F8388_016583	0.683282
F8388_012546 (interacts with) F8388_016583	0.684426
F8388_012564 (interacts with) F8388_016583	0.58409
F8388_012582 (interacts with) F8388_016583	0.632235
F8388_012623 (interacts with) F8388_016583	0.512865
F8388_012642 (interacts with) F8388_016583	0.743943
F8388_012712 (interacts with) F8388_016583	0.58861
F8388_012723 (interacts with) F8388_016583	0.610558
F8388_012724 (interacts with) F8388_016583	0.685753
F8388_012777 (interacts with) F8388_016583	0.529436
F8388_012793 (interacts with) F8388_016583	0.712606
F8388_012799 (interacts with) F8388_016583	0.50786
F8388_012829 (interacts with) F8388_016583	0.704534
F8388_012880 (interacts with) F8388_016583	0.668606
F8388_012894 (interacts with) F8388_016583	0.744152
F8388_012897 (interacts with) F8388_016583	0.687094
F8388_012941 (interacts with) F8388_016583	0.77982
F8388_012957 (interacts with) F8388_016583	0.528373
F8388_012989 (interacts with) F8388_016583	0.509766
F8388_012993 (interacts with) F8388_016583	0.51549
F8388_013013 (interacts with) F8388_016583	0.724158
F8388_013016 (interacts with) F8388_016583	0.770223
F8388_013032 (interacts with) F8388_016583	0.616308
F8388_013042 (interacts with) F8388_016583	0.532313
F8388_013069 (interacts with) F8388_016583	0.782016
F8388_013074 (interacts with) F8388_016583	0.771347
F8388_013087 (interacts with) F8388_016583	0.664088
F8388_013152 (interacts with) F8388_016583	0.533033
F8388_013158 (interacts with) F8388_016583	0.713729
F8388_013164 (interacts with) F8388_016583	0.50997
F8388_013182 (interacts with) F8388_016583	0.516331
F8388_013190 (interacts with) F8388_016583	0.515814
F8388_013191 (interacts with) F8388_016583	0.769465
F8388_013247 (interacts with) F8388_016583	0.783342
F8388_013252 (interacts with) F8388_016583	0.565399
F8388_013259 (interacts with) F8388_016583	0.708698
F8388_013265 (interacts with) F8388_016583	0.698994
F8388_013266 (interacts with) F8388_016583	0.759092
F8388_013282 (interacts with) F8388_016583	0.578786
F8388_013286 (interacts with) F8388_016583	0.569072
F8388_013290 (interacts with) F8388_016583	0.629364
F8388_013305 (interacts with) F8388_016583	0.854885
F8388_013306 (interacts with) F8388_016583	0.849524
F8388_013307 (interacts with) F8388_016583	0.851969
F8388_013308 (interacts with) F8388_016583	0.839031
F8388_013309 (interacts with) F8388_016583	0.841732
F8388_013311 (interacts with) F8388_016583	0.835675
F8388_013312 (interacts with) F8388_016583	0.843771
F8388_013313 (interacts with) F8388_016583	0.835569
F8388_013315 (interacts with) F8388_016583	0.846562
F8388_013333 (interacts with) F8388_016583	0.6823
F8388_013372 (interacts with) F8388_016583	0.646986
F8388_013396 (interacts with) F8388_016583	0.730946
F8388_013397 (interacts with) F8388_016583	0.772788
F8388_013409 (interacts with) F8388_016583	0.913038
F8388_013412 (interacts with) F8388_016583	0.563776
F8388_013428 (interacts with) F8388_016583	0.636973
F8388_013442 (interacts with) F8388_016583	0.521352
F8388_013454 (interacts with) F8388_016583	0.71267
F8388_013486 (interacts with) F8388_016583	0.646102
F8388_013500 (interacts with) F8388_016583	0.589281
F8388_013556 (interacts with) F8388_016583	0.517436
F8388_013557 (interacts with) F8388_016583	0.650331
F8388_013566 (interacts with) F8388_016583	0.523849
F8388_013572 (interacts with) F8388_016583	0.584076
F8388_013654 (interacts with) F8388_016583	0.597318
F8388_013676 (interacts with) F8388_016583	0.563246
F8388_013679 (interacts with) F8388_016583	0.572876
F8388_013702 (interacts with) F8388_016583	0.574862
F8388_013728 (interacts with) F8388_016583	0.771296
F8388_013806 (interacts with) F8388_016583	0.638475
F8388_013823 (interacts with) F8388_016583	0.502716
F8388_014005 (interacts with) F8388_016583	0.520905
F8388_014076 (interacts with) F8388_016583	0.862525
F8388_014087 (interacts with) F8388_016583	0.55738
F8388_014114 (interacts with) F8388_016583	0.635232
F8388_014157 (interacts with) F8388_016583	0.510027
F8388_014168 (interacts with) F8388_016583	0.613253
F8388_014176 (interacts with) F8388_016583	0.508589
F8388_014199 (interacts with) F8388_016583	0.600829
F8388_014203 (interacts with) F8388_016583	0.610854
F8388_014207 (interacts with) F8388_016583	0.754074
F8388_014316 (interacts with) F8388_016583	0.53419
F8388_014334 (interacts with) F8388_016583	0.750532
F8388_014347 (interacts with) F8388_016583	0.60718
F8388_014384 (interacts with) F8388_016583	0.582747
F8388_014417 (interacts with) F8388_016583	0.895079
F8388_014443 (interacts with) F8388_016583	0.792207
F8388_014447 (interacts with) F8388_016583	0.65698
F8388_014452 (interacts with) F8388_016583	0.643241
F8388_014499 (interacts with) F8388_016583	0.756584
F8388_014559 (interacts with) F8388_016583	0.623024
F8388_014560 (interacts with) F8388_016583	0.649871
F8388_014570 (interacts with) F8388_016583	0.82962
F8388_014588 (interacts with) F8388_016583	0.57394
F8388_014603 (interacts with) F8388_016583	0.535247
F8388_014611 (interacts with) F8388_016583	0.515926
F8388_014632 (interacts with) F8388_016583	0.550336
F8388_014637 (interacts with) F8388_016583	0.624233
F8388_014652 (interacts with) F8388_016583	0.613471
F8388_014653 (interacts with) F8388_016583	0.805826
F8388_014663 (interacts with) F8388_016583	0.604208
F8388_014665 (interacts with) F8388_016583	0.718365
F8388_014673 (interacts with) F8388_016583	0.685164
F8388_014686 (interacts with) F8388_016583	0.691198
F8388_014687 (interacts with) F8388_016583	0.652932
F8388_014698 (interacts with) F8388_016583	0.869817
F8388_014709 (interacts with) F8388_016583	0.742049
F8388_014725 (interacts with) F8388_016583	0.725088
F8388_014733 (interacts with) F8388_016583	0.751424
F8388_014745 (interacts with) F8388_016583	0.860081
F8388_014794 (interacts with) F8388_016583	0.808074
F8388_014841 (interacts with) F8388_016583	0.8256
F8388_014852 (interacts with) F8388_016583	0.646812
F8388_014869 (interacts with) F8388_016583	0.841759
F8388_014870 (interacts with) F8388_016583	0.681031
F8388_014917 (interacts with) F8388_016583	0.557818
F8388_014965 (interacts with) F8388_016583	0.50253
F8388_014971 (interacts with) F8388_016583	0.687728
F8388_014973 (interacts with) F8388_016583	0.870491
F8388_015003 (interacts with) F8388_016583	0.68549
F8388_015045 (interacts with) F8388_016583	0.861047
F8388_015076 (interacts with) F8388_016583	0.663048
F8388_015118 (interacts with) F8388_016583	0.823567
F8388_015124 (interacts with) F8388_016583	0.594042
F8388_015160 (interacts with) F8388_016583	0.665755
F8388_015161 (interacts with) F8388_016583	0.56128
F8388_015162 (interacts with) F8388_016583	0.650791
F8388_015166 (interacts with) F8388_016583	0.698813
F8388_015181 (interacts with) F8388_016583	0.760336
F8388_015189 (interacts with) F8388_016583	0.607212
F8388_015191 (interacts with) F8388_016583	0.597606
F8388_015212 (interacts with) F8388_016583	0.612683
F8388_015214 (interacts with) F8388_016583	0.574506
F8388_015220 (interacts with) F8388_016583	0.705389
F8388_015225 (interacts with) F8388_016583	0.770367
F8388_015229 (interacts with) F8388_016583	0.566222
F8388_015293 (interacts with) F8388_016583	0.748019
F8388_015299 (interacts with) F8388_016583	0.606999
F8388_015310 (interacts with) F8388_016583	0.59031
F8388_015385 (interacts with) F8388_016583	0.693194
F8388_015431 (interacts with) F8388_016583	0.63931
F8388_015433 (interacts with) F8388_016583	0.509368
F8388_015461 (interacts with) F8388_016583	0.822291
F8388_015484 (interacts with) F8388_016583	0.660443
F8388_015494 (interacts with) F8388_016583	0.75775
F8388_015526 (interacts with) F8388_016583	0.744792
F8388_015531 (interacts with) F8388_016583	0.809643
F8388_015534 (interacts with) F8388_016583	0.527355
F8388_015540 (interacts with) F8388_016583	0.543626
F8388_015544 (interacts with) F8388_016583	0.749202
F8388_015553 (interacts with) F8388_016583	0.798574
F8388_015606 (interacts with) F8388_016583	0.648717
F8388_015636 (interacts with) F8388_016583	0.546271
F8388_015738 (interacts with) F8388_016583	0.645276
F8388_015747 (interacts with) F8388_016583	0.813101
F8388_015750 (interacts with) F8388_016583	0.665718
F8388_015783 (interacts with) F8388_016583	0.574154
F8388_015800 (interacts with) F8388_016583	0.563427
F8388_015854 (interacts with) F8388_016583	0.512422
F8388_015934 (interacts with) F8388_016583	0.604321
F8388_015945 (interacts with) F8388_016583	0.514682
F8388_015952 (interacts with) F8388_016583	0.704167
F8388_015972 (interacts with) F8388_016583	0.596804
F8388_016000 (interacts with) F8388_016583	0.80839
F8388_016021 (interacts with) F8388_016583	0.668187
F8388_016091 (interacts with) F8388_016583	0.659499
F8388_016125 (interacts with) F8388_016583	0.532844
F8388_016139 (interacts with) F8388_016583	0.634099
F8388_016154 (interacts with) F8388_016583	0.795478
F8388_016164 (interacts with) F8388_016583	0.574631
F8388_016177 (interacts with) F8388_016583	0.540484
F8388_016199 (interacts with) F8388_016583	0.639609
F8388_016290 (interacts with) F8388_016583	0.632693
F8388_016297 (interacts with) F8388_016583	0.608747
F8388_016318 (interacts with) F8388_016583	0.768667
F8388_016334 (interacts with) F8388_016583	0.83015
F8388_016336 (interacts with) F8388_016583	0.679424
F8388_016355 (interacts with) F8388_016583	0.711669
F8388_016357 (interacts with) F8388_016583	0.585972
F8388_016389 (interacts with) F8388_016583	0.741875
F8388_016390 (interacts with) F8388_016583	0.828381
F8388_016391 (interacts with) F8388_016583	0.787396
F8388_016403 (interacts with) F8388_016583	0.693043
F8388_016414 (interacts with) F8388_016583	0.515728
F8388_016459 (interacts with) F8388_016583	0.679082
F8388_016512 (interacts with) F8388_016583	0.821676
F8388_016513 (interacts with) F8388_016583	0.689058
F8388_016515 (interacts with) F8388_016583	0.68895
F8388_016532 (interacts with) F8388_016583	0.587662
F8388_016542 (interacts with) F8388_016583	0.504989
F8388_016558 (interacts with) F8388_016583	0.911268
F8388_016570 (interacts with) F8388_016583	0.720055
F8388_000040 (interacts with) F8388_016591	0.512369
F8388_000114 (interacts with) F8388_016591	0.535581
F8388_000216 (interacts with) F8388_016591	0.608164
F8388_000439 (interacts with) F8388_016591	0.595143
F8388_000501 (interacts with) F8388_016591	0.532314
F8388_000908 (interacts with) F8388_016591	0.501989
F8388_001015 (interacts with) F8388_016591	0.508358
F8388_001191 (interacts with) F8388_016591	0.592447
F8388_001339 (interacts with) F8388_016591	0.500256
F8388_001577 (interacts with) F8388_016591	0.591733
F8388_001622 (interacts with) F8388_016591	0.673909
F8388_001648 (interacts with) F8388_016591	0.52558
F8388_001693 (interacts with) F8388_016591	0.524729
F8388_001721 (interacts with) F8388_016591	0.512057
F8388_002000 (interacts with) F8388_016591	0.507836
F8388_002073 (interacts with) F8388_016591	0.600867
F8388_002164 (interacts with) F8388_016591	0.511316
F8388_002238 (interacts with) F8388_016591	0.632452
F8388_002249 (interacts with) F8388_016591	0.527867
F8388_002703 (interacts with) F8388_016591	0.552315
F8388_002797 (interacts with) F8388_016591	0.538911
F8388_002934 (interacts with) F8388_016591	0.516143
F8388_002936 (interacts with) F8388_016591	0.677143
F8388_002990 (interacts with) F8388_016591	0.506976
F8388_003250 (interacts with) F8388_016591	0.531827
F8388_003303 (interacts with) F8388_016591	0.531978
F8388_003378 (interacts with) F8388_016591	0.566089
F8388_003650 (interacts with) F8388_016591	0.535954
F8388_003783 (interacts with) F8388_016591	0.541865
F8388_004160 (interacts with) F8388_016591	0.556176
F8388_004252 (interacts with) F8388_016591	0.500612
F8388_004364 (interacts with) F8388_016591	0.529247
F8388_004934 (interacts with) F8388_016591	0.537232
F8388_005065 (interacts with) F8388_016591	0.629155
F8388_005243 (interacts with) F8388_016591	0.554453
F8388_005386 (interacts with) F8388_016591	0.585205
F8388_005470 (interacts with) F8388_016591	0.643093
F8388_005585 (interacts with) F8388_016591	0.507744
F8388_005811 (interacts with) F8388_016591	0.501709
F8388_005885 (interacts with) F8388_016591	0.683177
F8388_005970 (interacts with) F8388_016591	0.548331
F8388_005971 (interacts with) F8388_016591	0.573826
F8388_006035 (interacts with) F8388_016591	0.53354
F8388_006042 (interacts with) F8388_016591	0.500288
F8388_006092 (interacts with) F8388_016591	0.540907
F8388_006159 (interacts with) F8388_016591	0.576671
F8388_006234 (interacts with) F8388_016591	0.570511
F8388_006245 (interacts with) F8388_016591	0.595312
F8388_006787 (interacts with) F8388_016591	0.50181
F8388_006789 (interacts with) F8388_016591	0.646878
F8388_006836 (interacts with) F8388_016591	0.531773
F8388_006906 (interacts with) F8388_016591	0.625303
F8388_006907 (interacts with) F8388_016591	0.56536
F8388_006998 (interacts with) F8388_016591	0.523655
F8388_007192 (interacts with) F8388_016591	0.522684
F8388_007297 (interacts with) F8388_016591	0.544703
F8388_007596 (interacts with) F8388_016591	0.622427
F8388_007691 (interacts with) F8388_016591	0.552539
F8388_007795 (interacts with) F8388_016591	0.668029
F8388_008022 (interacts with) F8388_016591	0.601597
F8388_008081 (interacts with) F8388_016591	0.651062
F8388_008144 (interacts with) F8388_016591	0.625905
F8388_008435 (interacts with) F8388_016591	0.602213
F8388_008558 (interacts with) F8388_016591	0.587755
F8388_009090 (interacts with) F8388_016591	0.551232
F8388_009448 (interacts with) F8388_016591	0.599663
F8388_009586 (interacts with) F8388_016591	0.544143
F8388_009898 (interacts with) F8388_016591	0.731884
F8388_010186 (interacts with) F8388_016591	0.63276
F8388_010225 (interacts with) F8388_016591	0.504366
F8388_010274 (interacts with) F8388_016591	0.549322
F8388_010293 (interacts with) F8388_016591	0.567031
F8388_010356 (interacts with) F8388_016591	0.513511
F8388_010395 (interacts with) F8388_016591	0.688462
F8388_010418 (interacts with) F8388_016591	0.551463
F8388_010553 (interacts with) F8388_016591	0.648514
F8388_010865 (interacts with) F8388_016591	0.537003
F8388_010903 (interacts with) F8388_016591	0.572669
F8388_011003 (interacts with) F8388_016591	0.515185
F8388_011088 (interacts with) F8388_016591	0.600624
F8388_011121 (interacts with) F8388_016591	0.57488
F8388_011192 (interacts with) F8388_016591	0.506922
F8388_011425 (interacts with) F8388_016591	0.530493
F8388_011661 (interacts with) F8388_016591	0.659334
F8388_011787 (interacts with) F8388_016591	0.586235
F8388_012224 (interacts with) F8388_016591	0.505812
F8388_012301 (interacts with) F8388_016591	0.544562
F8388_012375 (interacts with) F8388_016591	0.552686
F8388_012741 (interacts with) F8388_016591	0.572504
F8388_013238 (interacts with) F8388_016591	0.502678
F8388_013339 (interacts with) F8388_016591	0.537648
F8388_013447 (interacts with) F8388_016591	0.637783
F8388_013575 (interacts with) F8388_016591	0.526918
F8388_013576 (interacts with) F8388_016591	0.528405
F8388_013704 (interacts with) F8388_016591	0.500638
F8388_013806 (interacts with) F8388_016591	0.519042
F8388_014011 (interacts with) F8388_016591	0.591485
F8388_014089 (interacts with) F8388_016591	0.504618
F8388_014328 (interacts with) F8388_016591	0.515428
F8388_014452 (interacts with) F8388_016591	0.569356
F8388_014457 (interacts with) F8388_016591	0.566011
F8388_014547 (interacts with) F8388_016591	0.572626
F8388_014617 (interacts with) F8388_016591	0.637639
F8388_014637 (interacts with) F8388_016591	0.559713
F8388_014709 (interacts with) F8388_016591	0.519519
F8388_014869 (interacts with) F8388_016591	0.548914
F8388_014871 (interacts with) F8388_016591	0.546004
F8388_014917 (interacts with) F8388_016591	0.52407
F8388_015052 (interacts with) F8388_016591	0.501998
F8388_015113 (interacts with) F8388_016591	0.540326
F8388_015181 (interacts with) F8388_016591	0.513427
F8388_015218 (interacts with) F8388_016591	0.553983
F8388_015398 (interacts with) F8388_016591	0.556625
F8388_015526 (interacts with) F8388_016591	0.646472
F8388_015783 (interacts with) F8388_016591	0.548892
F8388_015808 (interacts with) F8388_016591	0.52841
F8388_016290 (interacts with) F8388_016591	0.539634
F8388_016355 (interacts with) F8388_016591	0.513782
F8388_016403 (interacts with) F8388_016591	0.57916
F8388_016512 (interacts with) F8388_016591	0.602627
F8388_016513 (interacts with) F8388_016591	0.675536
F8388_016532 (interacts with) F8388_016591	0.531626
F8388_016578 (interacts with) F8388_016591	0.522932
F8388_000029 (interacts with) F8388_016600	0.602185
F8388_000210 (interacts with) F8388_016600	0.741682
F8388_000227 (interacts with) F8388_016600	0.564772
F8388_000278 (interacts with) F8388_016600	0.529616
F8388_000302 (interacts with) F8388_016600	0.718444
F8388_000333 (interacts with) F8388_016600	0.710114
F8388_000350 (interacts with) F8388_016600	0.65936
F8388_000367 (interacts with) F8388_016600	0.607245
F8388_000418 (interacts with) F8388_016600	0.858865
F8388_000439 (interacts with) F8388_016600	0.500866
F8388_000452 (interacts with) F8388_016600	0.64294
F8388_000465 (interacts with) F8388_016600	0.529408
F8388_000477 (interacts with) F8388_016600	0.617846
F8388_000484 (interacts with) F8388_016600	0.562599
F8388_000538 (interacts with) F8388_016600	0.560842
F8388_000541 (interacts with) F8388_016600	0.630885
F8388_000575 (interacts with) F8388_016600	0.799887
F8388_000616 (interacts with) F8388_016600	0.658119
F8388_000641 (interacts with) F8388_016600	0.615208
F8388_000664 (interacts with) F8388_016600	0.672339
F8388_000830 (interacts with) F8388_016600	0.507028
F8388_000871 (interacts with) F8388_016600	0.604647
F8388_000996 (interacts with) F8388_016600	0.531988
F8388_001016 (interacts with) F8388_016600	0.536019
F8388_001075 (interacts with) F8388_016600	0.817241
F8388_001124 (interacts with) F8388_016600	0.656697
F8388_001221 (interacts with) F8388_016600	0.789739
F8388_001305 (interacts with) F8388_016600	0.827823
F8388_001329 (interacts with) F8388_016600	0.514353
F8388_001360 (interacts with) F8388_016600	0.715583
F8388_001465 (interacts with) F8388_016600	0.549325
F8388_001600 (interacts with) F8388_016600	0.614962
F8388_001602 (interacts with) F8388_016600	0.591705
F8388_001656 (interacts with) F8388_016600	0.625271
F8388_001658 (interacts with) F8388_016600	0.700746
F8388_001672 (interacts with) F8388_016600	0.614344
F8388_001731 (interacts with) F8388_016600	0.562095
F8388_001761 (interacts with) F8388_016600	0.775147
F8388_001775 (interacts with) F8388_016600	0.646949
F8388_001816 (interacts with) F8388_016600	0.719175
F8388_001911 (interacts with) F8388_016600	0.830235
F8388_001917 (interacts with) F8388_016600	0.580815
F8388_001922 (interacts with) F8388_016600	0.61683
F8388_001932 (interacts with) F8388_016600	0.714968
F8388_002006 (interacts with) F8388_016600	0.576383
F8388_002075 (interacts with) F8388_016600	0.686809
F8388_002087 (interacts with) F8388_016600	0.547667
F8388_002133 (interacts with) F8388_016600	0.74736
F8388_002160 (interacts with) F8388_016600	0.56003
F8388_002222 (interacts with) F8388_016600	0.837997
F8388_002291 (interacts with) F8388_016600	0.68592
F8388_002340 (interacts with) F8388_016600	0.577392
F8388_002362 (interacts with) F8388_016600	0.779756
F8388_002375 (interacts with) F8388_016600	0.681519
F8388_002413 (interacts with) F8388_016600	0.708632
F8388_002429 (interacts with) F8388_016600	0.501549
F8388_002516 (interacts with) F8388_016600	0.71897
F8388_002550 (interacts with) F8388_016600	0.649649
F8388_002554 (interacts with) F8388_016600	0.519221
F8388_002578 (interacts with) F8388_016600	0.756466
F8388_002595 (interacts with) F8388_016600	0.647747
F8388_002636 (interacts with) F8388_016600	0.602988
F8388_002640 (interacts with) F8388_016600	0.677097
F8388_002664 (interacts with) F8388_016600	0.569993
F8388_002716 (interacts with) F8388_016600	0.510303
F8388_002770 (interacts with) F8388_016600	0.81952
F8388_002792 (interacts with) F8388_016600	0.698354
F8388_002828 (interacts with) F8388_016600	0.510876
F8388_002849 (interacts with) F8388_016600	0.520693
F8388_002883 (interacts with) F8388_016600	0.541925
F8388_002952 (interacts with) F8388_016600	0.760221
F8388_003060 (interacts with) F8388_016600	0.568785
F8388_003061 (interacts with) F8388_016600	0.831715
F8388_003068 (interacts with) F8388_016600	0.591937
F8388_003077 (interacts with) F8388_016600	0.737253
F8388_003084 (interacts with) F8388_016600	0.781352
F8388_003104 (interacts with) F8388_016600	0.762078
F8388_003222 (interacts with) F8388_016600	0.612364
F8388_003260 (interacts with) F8388_016600	0.561576
F8388_003291 (interacts with) F8388_016600	0.659694
F8388_003293 (interacts with) F8388_016600	0.583783
F8388_003346 (interacts with) F8388_016600	0.592706
F8388_003416 (interacts with) F8388_016600	0.670564
F8388_003452 (interacts with) F8388_016600	0.703287
F8388_003615 (interacts with) F8388_016600	0.549438
F8388_003686 (interacts with) F8388_016600	0.609844
F8388_003739 (interacts with) F8388_016600	0.673105
F8388_003773 (interacts with) F8388_016600	0.688768
F8388_003813 (interacts with) F8388_016600	0.518161
F8388_003814 (interacts with) F8388_016600	0.627306
F8388_003823 (interacts with) F8388_016600	0.563509
F8388_003841 (interacts with) F8388_016600	0.589676
F8388_003909 (interacts with) F8388_016600	0.59657
F8388_003920 (interacts with) F8388_016600	0.573913
F8388_004076 (interacts with) F8388_016600	0.53031
F8388_004288 (interacts with) F8388_016600	0.539353
F8388_004303 (interacts with) F8388_016600	0.568409
F8388_004364 (interacts with) F8388_016600	0.533641
F8388_004493 (interacts with) F8388_016600	0.571826
F8388_004812 (interacts with) F8388_016600	0.684317
F8388_004854 (interacts with) F8388_016600	0.537449
F8388_004862 (interacts with) F8388_016600	0.601873
F8388_004892 (interacts with) F8388_016600	0.527618
F8388_004931 (interacts with) F8388_016600	0.668992
F8388_004941 (interacts with) F8388_016600	0.523434
F8388_004974 (interacts with) F8388_016600	0.5171
F8388_005024 (interacts with) F8388_016600	0.51983
F8388_005100 (interacts with) F8388_016600	0.540921
F8388_005120 (interacts with) F8388_016600	0.56617
F8388_005202 (interacts with) F8388_016600	0.554383
F8388_005215 (interacts with) F8388_016600	0.549455
F8388_005315 (interacts with) F8388_016600	0.833707
F8388_005430 (interacts with) F8388_016600	0.547251
F8388_005461 (interacts with) F8388_016600	0.510655
F8388_005513 (interacts with) F8388_016600	0.526903
F8388_005523 (interacts with) F8388_016600	0.733746
F8388_005679 (interacts with) F8388_016600	0.58471
F8388_005697 (interacts with) F8388_016600	0.611606
F8388_005762 (interacts with) F8388_016600	0.652794
F8388_005766 (interacts with) F8388_016600	0.672673
F8388_005774 (interacts with) F8388_016600	0.653188
F8388_005862 (interacts with) F8388_016600	0.562703
F8388_005875 (interacts with) F8388_016600	0.832931
F8388_005909 (interacts with) F8388_016600	0.74475
F8388_005931 (interacts with) F8388_016600	0.800752
F8388_006042 (interacts with) F8388_016600	0.524323
F8388_006118 (interacts with) F8388_016600	0.66589
F8388_006128 (interacts with) F8388_016600	0.527865
F8388_006143 (interacts with) F8388_016600	0.504566
F8388_006144 (interacts with) F8388_016600	0.606511
F8388_006145 (interacts with) F8388_016600	0.508827
F8388_006146 (interacts with) F8388_016600	0.533375
F8388_006162 (interacts with) F8388_016600	0.533269
F8388_006194 (interacts with) F8388_016600	0.760626
F8388_006195 (interacts with) F8388_016600	0.765601
F8388_006244 (interacts with) F8388_016600	0.526534
F8388_006254 (interacts with) F8388_016600	0.561609
F8388_006275 (interacts with) F8388_016600	0.833686
F8388_006352 (interacts with) F8388_016600	0.680317
F8388_006356 (interacts with) F8388_016600	0.768024
F8388_006450 (interacts with) F8388_016600	0.550039
F8388_006474 (interacts with) F8388_016600	0.725119
F8388_006481 (interacts with) F8388_016600	0.601563
F8388_006602 (interacts with) F8388_016600	0.637405
F8388_006653 (interacts with) F8388_016600	0.517857
F8388_006813 (interacts with) F8388_016600	0.562622
F8388_006824 (interacts with) F8388_016600	0.525072
F8388_006946 (interacts with) F8388_016600	0.74841
F8388_006998 (interacts with) F8388_016600	0.597076
F8388_007007 (interacts with) F8388_016600	0.724147
F8388_007238 (interacts with) F8388_016600	0.620143
F8388_007245 (interacts with) F8388_016600	0.514408
F8388_007279 (interacts with) F8388_016600	0.553155
F8388_007292 (interacts with) F8388_016600	0.824696
F8388_007302 (interacts with) F8388_016600	0.711618
F8388_007371 (interacts with) F8388_016600	0.506857
F8388_007381 (interacts with) F8388_016600	0.627686
F8388_007510 (interacts with) F8388_016600	0.621082
F8388_007622 (interacts with) F8388_016600	0.825344
F8388_007671 (interacts with) F8388_016600	0.537845
F8388_007733 (interacts with) F8388_016600	0.514087
F8388_007746 (interacts with) F8388_016600	0.577934
F8388_007763 (interacts with) F8388_016600	0.87734
F8388_007772 (interacts with) F8388_016600	0.863857
F8388_007777 (interacts with) F8388_016600	0.506219
F8388_007832 (interacts with) F8388_016600	0.705807
F8388_007856 (interacts with) F8388_016600	0.615079
F8388_007857 (interacts with) F8388_016600	0.640516
F8388_007859 (interacts with) F8388_016600	0.502003
F8388_007955 (interacts with) F8388_016600	0.707991
F8388_007999 (interacts with) F8388_016600	0.787304
F8388_008059 (interacts with) F8388_016600	0.77556
F8388_008169 (interacts with) F8388_016600	0.536606
F8388_008249 (interacts with) F8388_016600	0.734715
F8388_008303 (interacts with) F8388_016600	0.712837
F8388_008376 (interacts with) F8388_016600	0.635305
F8388_008433 (interacts with) F8388_016600	0.580603
F8388_008500 (interacts with) F8388_016600	0.549205
F8388_008553 (interacts with) F8388_016600	0.783643
F8388_008560 (interacts with) F8388_016600	0.777908
F8388_008567 (interacts with) F8388_016600	0.634439
F8388_008641 (interacts with) F8388_016600	0.505104
F8388_008754 (interacts with) F8388_016600	0.847812
F8388_008768 (interacts with) F8388_016600	0.510325
F8388_008841 (interacts with) F8388_016600	0.508538
F8388_008947 (interacts with) F8388_016600	0.880459
F8388_008953 (interacts with) F8388_016600	0.504739
F8388_008997 (interacts with) F8388_016600	0.770589
F8388_009017 (interacts with) F8388_016600	0.582184
F8388_009092 (interacts with) F8388_016600	0.673508
F8388_009099 (interacts with) F8388_016600	0.585055
F8388_009102 (interacts with) F8388_016600	0.566687
F8388_009108 (interacts with) F8388_016600	0.652117
F8388_009174 (interacts with) F8388_016600	0.618416
F8388_009197 (interacts with) F8388_016600	0.515938
F8388_009250 (interacts with) F8388_016600	0.73065
F8388_009273 (interacts with) F8388_016600	0.673079
F8388_009306 (interacts with) F8388_016600	0.649474
F8388_009341 (interacts with) F8388_016600	0.606169
F8388_009457 (interacts with) F8388_016600	0.704478
F8388_009460 (interacts with) F8388_016600	0.61197
F8388_009503 (interacts with) F8388_016600	0.837839
F8388_009590 (interacts with) F8388_016600	0.834583
F8388_009621 (interacts with) F8388_016600	0.573082
F8388_009656 (interacts with) F8388_016600	0.801176
F8388_009657 (interacts with) F8388_016600	0.755681
F8388_009658 (interacts with) F8388_016600	0.776692
F8388_009659 (interacts with) F8388_016600	0.75843
F8388_009662 (interacts with) F8388_016600	0.745518
F8388_009676 (interacts with) F8388_016600	0.584829
F8388_009722 (interacts with) F8388_016600	0.614194
F8388_009756 (interacts with) F8388_016600	0.550323
F8388_009800 (interacts with) F8388_016600	0.606983
F8388_009802 (interacts with) F8388_016600	0.604762
F8388_009816 (interacts with) F8388_016600	0.681519
F8388_009827 (interacts with) F8388_016600	0.833426
F8388_009941 (interacts with) F8388_016600	0.792894
F8388_009958 (interacts with) F8388_016600	0.501105
F8388_009965 (interacts with) F8388_016600	0.631031
F8388_010032 (interacts with) F8388_016600	0.545615
F8388_010082 (interacts with) F8388_016600	0.633359
F8388_010101 (interacts with) F8388_016600	0.862688
F8388_010197 (interacts with) F8388_016600	0.51917
F8388_010266 (interacts with) F8388_016600	0.591616
F8388_010309 (interacts with) F8388_016600	0.668534
F8388_010370 (interacts with) F8388_016600	0.537116
F8388_010392 (interacts with) F8388_016600	0.749951
F8388_010479 (interacts with) F8388_016600	0.692643
F8388_010522 (interacts with) F8388_016600	0.639046
F8388_010532 (interacts with) F8388_016600	0.566683
F8388_010614 (interacts with) F8388_016600	0.552413
F8388_010849 (interacts with) F8388_016600	0.702137
F8388_010862 (interacts with) F8388_016600	0.523425
F8388_010949 (interacts with) F8388_016600	0.504897
F8388_010955 (interacts with) F8388_016600	0.679396
F8388_011059 (interacts with) F8388_016600	0.829832
F8388_011114 (interacts with) F8388_016600	0.659704
F8388_011192 (interacts with) F8388_016600	0.577118
F8388_011203 (interacts with) F8388_016600	0.659066
F8388_011282 (interacts with) F8388_016600	0.507906
F8388_011409 (interacts with) F8388_016600	0.564522
F8388_011574 (interacts with) F8388_016600	0.609328
F8388_011663 (interacts with) F8388_016600	0.531984
F8388_011671 (interacts with) F8388_016600	0.588986
F8388_011682 (interacts with) F8388_016600	0.751839
F8388_011692 (interacts with) F8388_016600	0.542623
F8388_011697 (interacts with) F8388_016600	0.652483
F8388_011731 (interacts with) F8388_016600	0.661968
F8388_011843 (interacts with) F8388_016600	0.855118
F8388_011849 (interacts with) F8388_016600	0.712723
F8388_011950 (interacts with) F8388_016600	0.570789
F8388_012035 (interacts with) F8388_016600	0.506658
F8388_012073 (interacts with) F8388_016600	0.523578
F8388_012249 (interacts with) F8388_016600	0.720595
F8388_012375 (interacts with) F8388_016600	0.519026
F8388_012428 (interacts with) F8388_016600	0.619849
F8388_012432 (interacts with) F8388_016600	0.57561
F8388_012437 (interacts with) F8388_016600	0.825412
F8388_012440 (interacts with) F8388_016600	0.687945
F8388_012443 (interacts with) F8388_016600	0.50168
F8388_012525 (interacts with) F8388_016600	0.542083
F8388_012582 (interacts with) F8388_016600	0.618957
F8388_012642 (interacts with) F8388_016600	0.610499
F8388_012723 (interacts with) F8388_016600	0.622261
F8388_012724 (interacts with) F8388_016600	0.709455
F8388_012793 (interacts with) F8388_016600	0.762521
F8388_012829 (interacts with) F8388_016600	0.543075
F8388_012894 (interacts with) F8388_016600	0.565751
F8388_012897 (interacts with) F8388_016600	0.675312
F8388_012928 (interacts with) F8388_016600	0.538956
F8388_012941 (interacts with) F8388_016600	0.838934
F8388_012957 (interacts with) F8388_016600	0.589857
F8388_013013 (interacts with) F8388_016600	0.658369
F8388_013055 (interacts with) F8388_016600	0.579799
F8388_013069 (interacts with) F8388_016600	0.544173
F8388_013074 (interacts with) F8388_016600	0.524249
F8388_013087 (interacts with) F8388_016600	0.647591
F8388_013115 (interacts with) F8388_016600	0.517271
F8388_013191 (interacts with) F8388_016600	0.559389
F8388_013247 (interacts with) F8388_016600	0.843827
F8388_013259 (interacts with) F8388_016600	0.680709
F8388_013265 (interacts with) F8388_016600	0.729137
F8388_013266 (interacts with) F8388_016600	0.849993
F8388_013290 (interacts with) F8388_016600	0.5118
F8388_013305 (interacts with) F8388_016600	0.78991
F8388_013306 (interacts with) F8388_016600	0.789034
F8388_013307 (interacts with) F8388_016600	0.782934
F8388_013308 (interacts with) F8388_016600	0.7712
F8388_013309 (interacts with) F8388_016600	0.778775
F8388_013311 (interacts with) F8388_016600	0.771149
F8388_013312 (interacts with) F8388_016600	0.780332
F8388_013313 (interacts with) F8388_016600	0.771333
F8388_013315 (interacts with) F8388_016600	0.777317
F8388_013333 (interacts with) F8388_016600	0.601804
F8388_013372 (interacts with) F8388_016600	0.702807
F8388_013396 (interacts with) F8388_016600	0.706611
F8388_013397 (interacts with) F8388_016600	0.594374
F8388_013409 (interacts with) F8388_016600	0.695538
F8388_013454 (interacts with) F8388_016600	0.585777
F8388_013486 (interacts with) F8388_016600	0.592689
F8388_013679 (interacts with) F8388_016600	0.555817
F8388_013728 (interacts with) F8388_016600	0.677818
F8388_013794 (interacts with) F8388_016600	0.523656
F8388_013823 (interacts with) F8388_016600	0.509617
F8388_014005 (interacts with) F8388_016600	0.574053
F8388_014076 (interacts with) F8388_016600	0.839908
F8388_014114 (interacts with) F8388_016600	0.508553
F8388_014207 (interacts with) F8388_016600	0.509258
F8388_014316 (interacts with) F8388_016600	0.502446
F8388_014334 (interacts with) F8388_016600	0.730799
F8388_014347 (interacts with) F8388_016600	0.517051
F8388_014417 (interacts with) F8388_016600	0.779285
F8388_014443 (interacts with) F8388_016600	0.590022
F8388_014447 (interacts with) F8388_016600	0.652055
F8388_014452 (interacts with) F8388_016600	0.531795
F8388_014559 (interacts with) F8388_016600	0.623845
F8388_014560 (interacts with) F8388_016600	0.526397
F8388_014570 (interacts with) F8388_016600	0.579495
F8388_014588 (interacts with) F8388_016600	0.657436
F8388_014632 (interacts with) F8388_016600	0.591779
F8388_014652 (interacts with) F8388_016600	0.586239
F8388_014653 (interacts with) F8388_016600	0.660401
F8388_014673 (interacts with) F8388_016600	0.551145
F8388_014698 (interacts with) F8388_016600	0.807907
F8388_014709 (interacts with) F8388_016600	0.579758
F8388_014725 (interacts with) F8388_016600	0.540835
F8388_014733 (interacts with) F8388_016600	0.867685
F8388_014745 (interacts with) F8388_016600	0.632315
F8388_014794 (interacts with) F8388_016600	0.835293
F8388_014841 (interacts with) F8388_016600	0.594169
F8388_014870 (interacts with) F8388_016600	0.515221
F8388_014973 (interacts with) F8388_016600	0.800312
F8388_014994 (interacts with) F8388_016600	0.60644
F8388_015003 (interacts with) F8388_016600	0.712622
F8388_015045 (interacts with) F8388_016600	0.803842
F8388_015118 (interacts with) F8388_016600	0.777644
F8388_015124 (interacts with) F8388_016600	0.515997
F8388_015162 (interacts with) F8388_016600	0.637288
F8388_015166 (interacts with) F8388_016600	0.629173
F8388_015189 (interacts with) F8388_016600	0.612776
F8388_015191 (interacts with) F8388_016600	0.573288
F8388_015220 (interacts with) F8388_016600	0.763101
F8388_015225 (interacts with) F8388_016600	0.842252
F8388_015229 (interacts with) F8388_016600	0.541481
F8388_015461 (interacts with) F8388_016600	0.607683
F8388_015484 (interacts with) F8388_016600	0.586
F8388_015494 (interacts with) F8388_016600	0.623403
F8388_015531 (interacts with) F8388_016600	0.524817
F8388_015544 (interacts with) F8388_016600	0.61665
F8388_015553 (interacts with) F8388_016600	0.67593
F8388_015606 (interacts with) F8388_016600	0.742542
F8388_015636 (interacts with) F8388_016600	0.550832
F8388_015747 (interacts with) F8388_016600	0.861362
F8388_015945 (interacts with) F8388_016600	0.555885
F8388_015952 (interacts with) F8388_016600	0.519559
F8388_015972 (interacts with) F8388_016600	0.550551
F8388_016000 (interacts with) F8388_016600	0.585421
F8388_016021 (interacts with) F8388_016600	0.517626
F8388_016091 (interacts with) F8388_016600	0.601561
F8388_016139 (interacts with) F8388_016600	0.656658
F8388_016154 (interacts with) F8388_016600	0.849758
F8388_016177 (interacts with) F8388_016600	0.591072
F8388_016199 (interacts with) F8388_016600	0.589062
F8388_016297 (interacts with) F8388_016600	0.522137
F8388_016318 (interacts with) F8388_016600	0.587281
F8388_016334 (interacts with) F8388_016600	0.583231
F8388_016336 (interacts with) F8388_016600	0.510658
F8388_016389 (interacts with) F8388_016600	0.605417
F8388_016390 (interacts with) F8388_016600	0.834622
F8388_016391 (interacts with) F8388_016600	0.805458
F8388_016459 (interacts with) F8388_016600	0.515591
F8388_016512 (interacts with) F8388_016600	0.50707
F8388_016515 (interacts with) F8388_016600	0.645217
F8388_016558 (interacts with) F8388_016600	0.652793
F8388_016570 (interacts with) F8388_016600	0.686186
F8388_016583 (interacts with) F8388_016600	0.702562
F8388_000029 (interacts with) F8388_016620	0.658394
F8388_000210 (interacts with) F8388_016620	0.638439
F8388_000302 (interacts with) F8388_016620	0.646139
F8388_000333 (interacts with) F8388_016620	0.693918
F8388_000350 (interacts with) F8388_016620	0.504559
F8388_000367 (interacts with) F8388_016620	0.556577
F8388_000418 (interacts with) F8388_016620	0.713709
F8388_000439 (interacts with) F8388_016620	0.521794
F8388_000452 (interacts with) F8388_016620	0.534897
F8388_000465 (interacts with) F8388_016620	0.602291
F8388_000477 (interacts with) F8388_016620	0.505256
F8388_000616 (interacts with) F8388_016620	0.795633
F8388_000641 (interacts with) F8388_016620	0.544078
F8388_000664 (interacts with) F8388_016620	0.585497
F8388_000871 (interacts with) F8388_016620	0.674619
F8388_001016 (interacts with) F8388_016620	0.503178
F8388_001075 (interacts with) F8388_016620	0.746977
F8388_001124 (interacts with) F8388_016620	0.669025
F8388_001221 (interacts with) F8388_016620	0.716069
F8388_001305 (interacts with) F8388_016620	0.757718
F8388_001360 (interacts with) F8388_016620	0.816091
F8388_001455 (interacts with) F8388_016620	0.528832
F8388_001600 (interacts with) F8388_016620	0.582679
F8388_001602 (interacts with) F8388_016620	0.561891
F8388_001656 (interacts with) F8388_016620	0.514528
F8388_001658 (interacts with) F8388_016620	0.715723
F8388_001672 (interacts with) F8388_016620	0.637222
F8388_001731 (interacts with) F8388_016620	0.613074
F8388_001761 (interacts with) F8388_016620	0.637912
F8388_001775 (interacts with) F8388_016620	0.580518
F8388_001816 (interacts with) F8388_016620	0.827592
F8388_001858 (interacts with) F8388_016620	0.556891
F8388_001911 (interacts with) F8388_016620	0.711336
F8388_001922 (interacts with) F8388_016620	0.544872
F8388_001932 (interacts with) F8388_016620	0.824385
F8388_002075 (interacts with) F8388_016620	0.864781
F8388_002100 (interacts with) F8388_016620	0.616329
F8388_002133 (interacts with) F8388_016620	0.663046
F8388_002222 (interacts with) F8388_016620	0.628935
F8388_002291 (interacts with) F8388_016620	0.675865
F8388_002362 (interacts with) F8388_016620	0.803217
F8388_002375 (interacts with) F8388_016620	0.513749
F8388_002413 (interacts with) F8388_016620	0.764693
F8388_002516 (interacts with) F8388_016620	0.636836
F8388_002550 (interacts with) F8388_016620	0.623821
F8388_002578 (interacts with) F8388_016620	0.614803
F8388_002770 (interacts with) F8388_016620	0.64872
F8388_002849 (interacts with) F8388_016620	0.580098
F8388_002952 (interacts with) F8388_016620	0.588088
F8388_003061 (interacts with) F8388_016620	0.565338
F8388_003077 (interacts with) F8388_016620	0.703003
F8388_003084 (interacts with) F8388_016620	0.713355
F8388_003104 (interacts with) F8388_016620	0.644996
F8388_003133 (interacts with) F8388_016620	0.548467
F8388_003147 (interacts with) F8388_016620	0.565186
F8388_003268 (interacts with) F8388_016620	0.582975
F8388_003291 (interacts with) F8388_016620	0.572323
F8388_003416 (interacts with) F8388_016620	0.575756
F8388_003452 (interacts with) F8388_016620	0.595181
F8388_003565 (interacts with) F8388_016620	0.617715
F8388_003616 (interacts with) F8388_016620	0.556441
F8388_003624 (interacts with) F8388_016620	0.619906
F8388_003686 (interacts with) F8388_016620	0.65527
F8388_003735 (interacts with) F8388_016620	0.587247
F8388_003737 (interacts with) F8388_016620	0.532748
F8388_003739 (interacts with) F8388_016620	0.725385
F8388_003773 (interacts with) F8388_016620	0.556075
F8388_003814 (interacts with) F8388_016620	0.566448
F8388_003966 (interacts with) F8388_016620	0.516924
F8388_004054 (interacts with) F8388_016620	0.537477
F8388_004076 (interacts with) F8388_016620	0.517633
F8388_004364 (interacts with) F8388_016620	0.549526
F8388_004811 (interacts with) F8388_016620	0.513997
F8388_004812 (interacts with) F8388_016620	0.804139
F8388_004931 (interacts with) F8388_016620	0.558647
F8388_005249 (interacts with) F8388_016620	0.515372
F8388_005315 (interacts with) F8388_016620	0.719827
F8388_005475 (interacts with) F8388_016620	0.525575
F8388_005523 (interacts with) F8388_016620	0.63606
F8388_005679 (interacts with) F8388_016620	0.838056
F8388_005697 (interacts with) F8388_016620	0.570608
F8388_005762 (interacts with) F8388_016620	0.664139
F8388_005766 (interacts with) F8388_016620	0.573407
F8388_005774 (interacts with) F8388_016620	0.68109
F8388_005862 (interacts with) F8388_016620	0.612558
F8388_005875 (interacts with) F8388_016620	0.715241
F8388_005909 (interacts with) F8388_016620	0.717369
F8388_005931 (interacts with) F8388_016620	0.653871
F8388_006118 (interacts with) F8388_016620	0.759135
F8388_006144 (interacts with) F8388_016620	0.553741
F8388_006188 (interacts with) F8388_016620	0.53026
F8388_006194 (interacts with) F8388_016620	0.712656
F8388_006195 (interacts with) F8388_016620	0.702627
F8388_006244 (interacts with) F8388_016620	0.510292
F8388_006275 (interacts with) F8388_016620	0.694666
F8388_006352 (interacts with) F8388_016620	0.723039
F8388_006356 (interacts with) F8388_016620	0.78019
F8388_006474 (interacts with) F8388_016620	0.663507
F8388_006481 (interacts with) F8388_016620	0.536639
F8388_006658 (interacts with) F8388_016620	0.52371
F8388_006797 (interacts with) F8388_016620	0.507239
F8388_006813 (interacts with) F8388_016620	0.649624
F8388_006946 (interacts with) F8388_016620	0.628714
F8388_006998 (interacts with) F8388_016620	0.612391
F8388_007007 (interacts with) F8388_016620	0.621643
F8388_007238 (interacts with) F8388_016620	0.51305
F8388_007279 (interacts with) F8388_016620	0.536216
F8388_007292 (interacts with) F8388_016620	0.677206
F8388_007302 (interacts with) F8388_016620	0.787294
F8388_007363 (interacts with) F8388_016620	0.508405
F8388_007510 (interacts with) F8388_016620	0.798317
F8388_007622 (interacts with) F8388_016620	0.655546
F8388_007733 (interacts with) F8388_016620	0.507991
F8388_007763 (interacts with) F8388_016620	0.682136
F8388_007772 (interacts with) F8388_016620	0.719607
F8388_007832 (interacts with) F8388_016620	0.707625
F8388_007856 (interacts with) F8388_016620	0.553844
F8388_007857 (interacts with) F8388_016620	0.668262
F8388_007859 (interacts with) F8388_016620	0.533479
F8388_007955 (interacts with) F8388_016620	0.680583
F8388_007999 (interacts with) F8388_016620	0.765196
F8388_008059 (interacts with) F8388_016620	0.817909
F8388_008066 (interacts with) F8388_016620	0.543027
F8388_008249 (interacts with) F8388_016620	0.739205
F8388_008303 (interacts with) F8388_016620	0.819582
F8388_008376 (interacts with) F8388_016620	0.523993
F8388_008383 (interacts with) F8388_016620	0.552428
F8388_008553 (interacts with) F8388_016620	0.720003
F8388_008560 (interacts with) F8388_016620	0.619032
F8388_008567 (interacts with) F8388_016620	0.792383
F8388_008754 (interacts with) F8388_016620	0.705915
F8388_008768 (interacts with) F8388_016620	0.65713
F8388_008947 (interacts with) F8388_016620	0.718712
F8388_008997 (interacts with) F8388_016620	0.801128
F8388_009017 (interacts with) F8388_016620	0.570137
F8388_009099 (interacts with) F8388_016620	0.652116
F8388_009102 (interacts with) F8388_016620	0.587498
F8388_009174 (interacts with) F8388_016620	0.774129
F8388_009250 (interacts with) F8388_016620	0.701901
F8388_009390 (interacts with) F8388_016620	0.519165
F8388_009409 (interacts with) F8388_016620	0.660114
F8388_009457 (interacts with) F8388_016620	0.605606
F8388_009503 (interacts with) F8388_016620	0.709159
F8388_009590 (interacts with) F8388_016620	0.63512
F8388_009656 (interacts with) F8388_016620	0.699311
F8388_009657 (interacts with) F8388_016620	0.703106
F8388_009658 (interacts with) F8388_016620	0.704294
F8388_009659 (interacts with) F8388_016620	0.706323
F8388_009662 (interacts with) F8388_016620	0.72712
F8388_009722 (interacts with) F8388_016620	0.531982
F8388_009802 (interacts with) F8388_016620	0.610636
F8388_009816 (interacts with) F8388_016620	0.581424
F8388_009827 (interacts with) F8388_016620	0.773801
F8388_009941 (interacts with) F8388_016620	0.71592
F8388_009958 (interacts with) F8388_016620	0.607583
F8388_009965 (interacts with) F8388_016620	0.586513
F8388_010032 (interacts with) F8388_016620	0.538531
F8388_010040 (interacts with) F8388_016620	0.551446
F8388_010101 (interacts with) F8388_016620	0.664584
F8388_010266 (interacts with) F8388_016620	0.523018
F8388_010392 (interacts with) F8388_016620	0.72036
F8388_010479 (interacts with) F8388_016620	0.722709
F8388_010522 (interacts with) F8388_016620	0.503953
F8388_010614 (interacts with) F8388_016620	0.615498
F8388_010711 (interacts with) F8388_016620	0.609339
F8388_010849 (interacts with) F8388_016620	0.555757
F8388_010862 (interacts with) F8388_016620	0.533938
F8388_010955 (interacts with) F8388_016620	0.641614
F8388_011059 (interacts with) F8388_016620	0.715271
F8388_011114 (interacts with) F8388_016620	0.584581
F8388_011143 (interacts with) F8388_016620	0.600709
F8388_011192 (interacts with) F8388_016620	0.532802
F8388_011203 (interacts with) F8388_016620	0.516691
F8388_011574 (interacts with) F8388_016620	0.587272
F8388_011634 (interacts with) F8388_016620	0.565074
F8388_011671 (interacts with) F8388_016620	0.505127
F8388_011682 (interacts with) F8388_016620	0.665604
F8388_011697 (interacts with) F8388_016620	0.568827
F8388_011731 (interacts with) F8388_016620	0.552368
F8388_011843 (interacts with) F8388_016620	0.759545
F8388_011849 (interacts with) F8388_016620	0.697772
F8388_011950 (interacts with) F8388_016620	0.536824
F8388_012249 (interacts with) F8388_016620	0.565495
F8388_012356 (interacts with) F8388_016620	0.519095
F8388_012375 (interacts with) F8388_016620	0.501431
F8388_012428 (interacts with) F8388_016620	0.548511
F8388_012437 (interacts with) F8388_016620	0.685106
F8388_012440 (interacts with) F8388_016620	0.731279
F8388_012525 (interacts with) F8388_016620	0.7195
F8388_012582 (interacts with) F8388_016620	0.615531
F8388_012642 (interacts with) F8388_016620	0.500462
F8388_012723 (interacts with) F8388_016620	0.714707
F8388_012724 (interacts with) F8388_016620	0.817608
F8388_012793 (interacts with) F8388_016620	0.656129
F8388_012894 (interacts with) F8388_016620	0.569602
F8388_012897 (interacts with) F8388_016620	0.843493
F8388_012928 (interacts with) F8388_016620	0.696886
F8388_012941 (interacts with) F8388_016620	0.684117
F8388_013013 (interacts with) F8388_016620	0.68563
F8388_013055 (interacts with) F8388_016620	0.729651
F8388_013074 (interacts with) F8388_016620	0.539508
F8388_013077 (interacts with) F8388_016620	0.515223
F8388_013087 (interacts with) F8388_016620	0.593012
F8388_013115 (interacts with) F8388_016620	0.549385
F8388_013158 (interacts with) F8388_016620	0.518101
F8388_013247 (interacts with) F8388_016620	0.733551
F8388_013259 (interacts with) F8388_016620	0.571986
F8388_013265 (interacts with) F8388_016620	0.590454
F8388_013266 (interacts with) F8388_016620	0.710907
F8388_013305 (interacts with) F8388_016620	0.715269
F8388_013306 (interacts with) F8388_016620	0.731155
F8388_013307 (interacts with) F8388_016620	0.704981
F8388_013308 (interacts with) F8388_016620	0.711849
F8388_013309 (interacts with) F8388_016620	0.707696
F8388_013311 (interacts with) F8388_016620	0.711524
F8388_013312 (interacts with) F8388_016620	0.713733
F8388_013313 (interacts with) F8388_016620	0.692504
F8388_013315 (interacts with) F8388_016620	0.7352
F8388_013372 (interacts with) F8388_016620	0.522646
F8388_013396 (interacts with) F8388_016620	0.539777
F8388_013409 (interacts with) F8388_016620	0.612644
F8388_013486 (interacts with) F8388_016620	0.593389
F8388_013654 (interacts with) F8388_016620	0.613994
F8388_013679 (interacts with) F8388_016620	0.5453
F8388_013728 (interacts with) F8388_016620	0.636731
F8388_014005 (interacts with) F8388_016620	0.635138
F8388_014076 (interacts with) F8388_016620	0.708324
F8388_014114 (interacts with) F8388_016620	0.580702
F8388_014207 (interacts with) F8388_016620	0.56824
F8388_014316 (interacts with) F8388_016620	0.560101
F8388_014334 (interacts with) F8388_016620	0.592173
F8388_014347 (interacts with) F8388_016620	0.713003
F8388_014417 (interacts with) F8388_016620	0.637239
F8388_014443 (interacts with) F8388_016620	0.545536
F8388_014559 (interacts with) F8388_016620	0.56632
F8388_014588 (interacts with) F8388_016620	0.517309
F8388_014632 (interacts with) F8388_016620	0.506149
F8388_014652 (interacts with) F8388_016620	0.623571
F8388_014653 (interacts with) F8388_016620	0.590649
F8388_014673 (interacts with) F8388_016620	0.546262
F8388_014698 (interacts with) F8388_016620	0.703777
F8388_014709 (interacts with) F8388_016620	0.57488
F8388_014733 (interacts with) F8388_016620	0.66953
F8388_014745 (interacts with) F8388_016620	0.538119
F8388_014794 (interacts with) F8388_016620	0.616108
F8388_014841 (interacts with) F8388_016620	0.586824
F8388_014973 (interacts with) F8388_016620	0.650932
F8388_014994 (interacts with) F8388_016620	0.60949
F8388_015003 (interacts with) F8388_016620	0.512083
F8388_015045 (interacts with) F8388_016620	0.675908
F8388_015118 (interacts with) F8388_016620	0.722105
F8388_015124 (interacts with) F8388_016620	0.734071
F8388_015161 (interacts with) F8388_016620	0.562669
F8388_015162 (interacts with) F8388_016620	0.516073
F8388_015166 (interacts with) F8388_016620	0.610644
F8388_015181 (interacts with) F8388_016620	0.545079
F8388_015220 (interacts with) F8388_016620	0.768672
F8388_015225 (interacts with) F8388_016620	0.660849
F8388_015544 (interacts with) F8388_016620	0.580547
F8388_015553 (interacts with) F8388_016620	0.585955
F8388_015606 (interacts with) F8388_016620	0.772566
F8388_015738 (interacts with) F8388_016620	0.529841
F8388_015747 (interacts with) F8388_016620	0.65182
F8388_015945 (interacts with) F8388_016620	0.54814
F8388_015952 (interacts with) F8388_016620	0.627166
F8388_015972 (interacts with) F8388_016620	0.76489
F8388_016021 (interacts with) F8388_016620	0.553755
F8388_016091 (interacts with) F8388_016620	0.740763
F8388_016139 (interacts with) F8388_016620	0.649381
F8388_016154 (interacts with) F8388_016620	0.710211
F8388_016164 (interacts with) F8388_016620	0.594723
F8388_016368 (interacts with) F8388_016620	0.559322
F8388_016389 (interacts with) F8388_016620	0.660478
F8388_016390 (interacts with) F8388_016620	0.711048
F8388_016391 (interacts with) F8388_016620	0.726007
F8388_016515 (interacts with) F8388_016620	0.73043
F8388_016558 (interacts with) F8388_016620	0.562174
F8388_016570 (interacts with) F8388_016620	0.537067
F8388_016583 (interacts with) F8388_016620	0.606504
F8388_016600 (interacts with) F8388_016620	0.64041
F8388_000029 (interacts with) F8388_016622	0.658988
F8388_000210 (interacts with) F8388_016622	0.683218
F8388_000227 (interacts with) F8388_016622	0.505241
F8388_000278 (interacts with) F8388_016622	0.510824
F8388_000302 (interacts with) F8388_016622	0.687238
F8388_000333 (interacts with) F8388_016622	0.692249
F8388_000350 (interacts with) F8388_016622	0.539591
F8388_000367 (interacts with) F8388_016622	0.597094
F8388_000418 (interacts with) F8388_016622	0.767285
F8388_000439 (interacts with) F8388_016622	0.51313
F8388_000452 (interacts with) F8388_016622	0.55555
F8388_000465 (interacts with) F8388_016622	0.61671
F8388_000477 (interacts with) F8388_016622	0.54496
F8388_000538 (interacts with) F8388_016622	0.500412
F8388_000541 (interacts with) F8388_016622	0.534196
F8388_000575 (interacts with) F8388_016622	0.543969
F8388_000616 (interacts with) F8388_016622	0.806323
F8388_000641 (interacts with) F8388_016622	0.589501
F8388_000664 (interacts with) F8388_016622	0.628875
F8388_000871 (interacts with) F8388_016622	0.700447
F8388_000969 (interacts with) F8388_016622	0.503816
F8388_001016 (interacts with) F8388_016622	0.539483
F8388_001075 (interacts with) F8388_016622	0.793808
F8388_001124 (interacts with) F8388_016622	0.700654
F8388_001221 (interacts with) F8388_016622	0.761671
F8388_001305 (interacts with) F8388_016622	0.797863
F8388_001360 (interacts with) F8388_016622	0.833536
F8388_001455 (interacts with) F8388_016622	0.559332
F8388_001600 (interacts with) F8388_016622	0.612452
F8388_001602 (interacts with) F8388_016622	0.589314
F8388_001656 (interacts with) F8388_016622	0.559483
F8388_001658 (interacts with) F8388_016622	0.750253
F8388_001672 (interacts with) F8388_016622	0.672917
F8388_001731 (interacts with) F8388_016622	0.620167
F8388_001761 (interacts with) F8388_016622	0.677736
F8388_001775 (interacts with) F8388_016622	0.618077
F8388_001816 (interacts with) F8388_016622	0.848063
F8388_001858 (interacts with) F8388_016622	0.539974
F8388_001911 (interacts with) F8388_016622	0.750349
F8388_001922 (interacts with) F8388_016622	0.571404
F8388_001932 (interacts with) F8388_016622	0.862008
F8388_002075 (interacts with) F8388_016622	0.859064
F8388_002087 (interacts with) F8388_016622	0.531572
F8388_002100 (interacts with) F8388_016622	0.617746
F8388_002133 (interacts with) F8388_016622	0.708827
F8388_002222 (interacts with) F8388_016622	0.684369
F8388_002268 (interacts with) F8388_016622	0.50007
F8388_002291 (interacts with) F8388_016622	0.692925
F8388_002362 (interacts with) F8388_016622	0.848825
F8388_002375 (interacts with) F8388_016622	0.554866
F8388_002413 (interacts with) F8388_016622	0.793455
F8388_002516 (interacts with) F8388_016622	0.686522
F8388_002550 (interacts with) F8388_016622	0.658385
F8388_002554 (interacts with) F8388_016622	0.500976
F8388_002578 (interacts with) F8388_016622	0.662684
F8388_002640 (interacts with) F8388_016622	0.52556
F8388_002664 (interacts with) F8388_016622	0.537669
F8388_002770 (interacts with) F8388_016622	0.694044
F8388_002792 (interacts with) F8388_016622	0.550706
F8388_002828 (interacts with) F8388_016622	0.509518
F8388_002849 (interacts with) F8388_016622	0.577516
F8388_002952 (interacts with) F8388_016622	0.631701
F8388_003061 (interacts with) F8388_016622	0.622179
F8388_003077 (interacts with) F8388_016622	0.743869
F8388_003084 (interacts with) F8388_016622	0.751003
F8388_003104 (interacts with) F8388_016622	0.687333
F8388_003133 (interacts with) F8388_016622	0.540547
F8388_003147 (interacts with) F8388_016622	0.561697
F8388_003222 (interacts with) F8388_016622	0.503248
F8388_003268 (interacts with) F8388_016622	0.594685
F8388_003291 (interacts with) F8388_016622	0.620534
F8388_003293 (interacts with) F8388_016622	0.539971
F8388_003303 (interacts with) F8388_016622	0.5094
F8388_003416 (interacts with) F8388_016622	0.619453
F8388_003452 (interacts with) F8388_016622	0.6395
F8388_003565 (interacts with) F8388_016622	0.641603
F8388_003616 (interacts with) F8388_016622	0.590577
F8388_003624 (interacts with) F8388_016622	0.618846
F8388_003686 (interacts with) F8388_016622	0.703795
F8388_003735 (interacts with) F8388_016622	0.605748
F8388_003737 (interacts with) F8388_016622	0.50219
F8388_003739 (interacts with) F8388_016622	0.741432
F8388_003773 (interacts with) F8388_016622	0.599481
F8388_003814 (interacts with) F8388_016622	0.605026
F8388_003841 (interacts with) F8388_016622	0.519884
F8388_003920 (interacts with) F8388_016622	0.517347
F8388_003966 (interacts with) F8388_016622	0.545224
F8388_004054 (interacts with) F8388_016622	0.537377
F8388_004076 (interacts with) F8388_016622	0.567836
F8388_004303 (interacts with) F8388_016622	0.506982
F8388_004364 (interacts with) F8388_016622	0.563907
F8388_004493 (interacts with) F8388_016622	0.544243
F8388_004661 (interacts with) F8388_016622	0.509138
F8388_004811 (interacts with) F8388_016622	0.524182
F8388_004812 (interacts with) F8388_016622	0.796785
F8388_004892 (interacts with) F8388_016622	0.513889
F8388_004931 (interacts with) F8388_016622	0.602834
F8388_005215 (interacts with) F8388_016622	0.514695
F8388_005249 (interacts with) F8388_016622	0.546754
F8388_005315 (interacts with) F8388_016622	0.771325
F8388_005475 (interacts with) F8388_016622	0.549425
F8388_005523 (interacts with) F8388_016622	0.686831
F8388_005679 (interacts with) F8388_016622	0.814153
F8388_005697 (interacts with) F8388_016622	0.62269
F8388_005762 (interacts with) F8388_016622	0.695654
F8388_005766 (interacts with) F8388_016622	0.603403
F8388_005774 (interacts with) F8388_016622	0.707307
F8388_005862 (interacts with) F8388_016622	0.63834
F8388_005875 (interacts with) F8388_016622	0.767002
F8388_005909 (interacts with) F8388_016622	0.769762
F8388_005931 (interacts with) F8388_016622	0.699366
F8388_006118 (interacts with) F8388_016622	0.782573
F8388_006143 (interacts with) F8388_016622	0.501672
F8388_006144 (interacts with) F8388_016622	0.586648
F8388_006145 (interacts with) F8388_016622	0.5019
F8388_006146 (interacts with) F8388_016622	0.50362
F8388_006188 (interacts with) F8388_016622	0.52574
F8388_006194 (interacts with) F8388_016622	0.752332
F8388_006195 (interacts with) F8388_016622	0.740396
F8388_006244 (interacts with) F8388_016622	0.544281
F8388_006270 (interacts with) F8388_016622	0.514912
F8388_006275 (interacts with) F8388_016622	0.742713
F8388_006352 (interacts with) F8388_016622	0.743152
F8388_006356 (interacts with) F8388_016622	0.802524
F8388_006474 (interacts with) F8388_016622	0.708213
F8388_006481 (interacts with) F8388_016622	0.5554
F8388_006658 (interacts with) F8388_016622	0.507189
F8388_006813 (interacts with) F8388_016622	0.663362
F8388_006946 (interacts with) F8388_016622	0.686607
F8388_006998 (interacts with) F8388_016622	0.633269
F8388_007007 (interacts with) F8388_016622	0.672001
F8388_007238 (interacts with) F8388_016622	0.546159
F8388_007279 (interacts with) F8388_016622	0.564787
F8388_007292 (interacts with) F8388_016622	0.728844
F8388_007302 (interacts with) F8388_016622	0.810431
F8388_007363 (interacts with) F8388_016622	0.521926
F8388_007510 (interacts with) F8388_016622	0.792359
F8388_007622 (interacts with) F8388_016622	0.710604
F8388_007733 (interacts with) F8388_016622	0.54456
F8388_007763 (interacts with) F8388_016622	0.735768
F8388_007772 (interacts with) F8388_016622	0.770366
F8388_007832 (interacts with) F8388_016622	0.730358
F8388_007856 (interacts with) F8388_016622	0.59427
F8388_007857 (interacts with) F8388_016622	0.703969
F8388_007859 (interacts with) F8388_016622	0.567722
F8388_007872 (interacts with) F8388_016622	0.515204
F8388_007955 (interacts with) F8388_016622	0.685966
F8388_007999 (interacts with) F8388_016622	0.809698
F8388_008059 (interacts with) F8388_016622	0.871101
F8388_008066 (interacts with) F8388_016622	0.531091
F8388_008169 (interacts with) F8388_016622	0.517626
F8388_008249 (interacts with) F8388_016622	0.784769
F8388_008303 (interacts with) F8388_016622	0.838267
F8388_008376 (interacts with) F8388_016622	0.569585
F8388_008383 (interacts with) F8388_016622	0.568564
F8388_008433 (interacts with) F8388_016622	0.532283
F8388_008500 (interacts with) F8388_016622	0.532812
F8388_008553 (interacts with) F8388_016622	0.766423
F8388_008560 (interacts with) F8388_016622	0.667246
F8388_008567 (interacts with) F8388_016622	0.764828
F8388_008754 (interacts with) F8388_016622	0.757003
F8388_008768 (interacts with) F8388_016622	0.647924
F8388_008947 (interacts with) F8388_016622	0.771124
F8388_008997 (interacts with) F8388_016622	0.82325
F8388_009001 (interacts with) F8388_016622	0.502855
F8388_009017 (interacts with) F8388_016622	0.576919
F8388_009092 (interacts with) F8388_016622	0.550701
F8388_009099 (interacts with) F8388_016622	0.684668
F8388_009102 (interacts with) F8388_016622	0.584199
F8388_009174 (interacts with) F8388_016622	0.78878
F8388_009250 (interacts with) F8388_016622	0.744893
F8388_009273 (interacts with) F8388_016622	0.519299
F8388_009390 (interacts with) F8388_016622	0.513204
F8388_009409 (interacts with) F8388_016622	0.634298
F8388_009457 (interacts with) F8388_016622	0.655027
F8388_009503 (interacts with) F8388_016622	0.763205
F8388_009590 (interacts with) F8388_016622	0.690957
F8388_009656 (interacts with) F8388_016622	0.753019
F8388_009657 (interacts with) F8388_016622	0.750267
F8388_009658 (interacts with) F8388_016622	0.753299
F8388_009659 (interacts with) F8388_016622	0.755175
F8388_009662 (interacts with) F8388_016622	0.764744
F8388_009676 (interacts with) F8388_016622	0.526912
F8388_009722 (interacts with) F8388_016622	0.572103
F8388_009802 (interacts with) F8388_016622	0.640119
F8388_009816 (interacts with) F8388_016622	0.613589
F8388_009827 (interacts with) F8388_016622	0.806708
F8388_009941 (interacts with) F8388_016622	0.765129
F8388_009958 (interacts with) F8388_016622	0.624204
F8388_009965 (interacts with) F8388_016622	0.634019
F8388_010032 (interacts with) F8388_016622	0.588518
F8388_010040 (interacts with) F8388_016622	0.565507
F8388_010082 (interacts with) F8388_016622	0.53733
F8388_010101 (interacts with) F8388_016622	0.714656
F8388_010266 (interacts with) F8388_016622	0.558319
F8388_010309 (interacts with) F8388_016622	0.519001
F8388_010381 (interacts with) F8388_016622	0.536314
F8388_010392 (interacts with) F8388_016622	0.766326
F8388_010479 (interacts with) F8388_016622	0.764442
F8388_010522 (interacts with) F8388_016622	0.558447
F8388_010614 (interacts with) F8388_016622	0.642446
F8388_010711 (interacts with) F8388_016622	0.608011
F8388_010849 (interacts with) F8388_016622	0.610383
F8388_010862 (interacts with) F8388_016622	0.560498
F8388_010955 (interacts with) F8388_016622	0.686667
F8388_011059 (interacts with) F8388_016622	0.764888
F8388_011114 (interacts with) F8388_016622	0.621514
F8388_011143 (interacts with) F8388_016622	0.618151
F8388_011192 (interacts with) F8388_016622	0.562986
F8388_011203 (interacts with) F8388_016622	0.551171
F8388_011574 (interacts with) F8388_016622	0.599202
F8388_011634 (interacts with) F8388_016622	0.572803
F8388_011671 (interacts with) F8388_016622	0.515712
F8388_011682 (interacts with) F8388_016622	0.713298
F8388_011697 (interacts with) F8388_016622	0.611322
F8388_011731 (interacts with) F8388_016622	0.599585
F8388_011843 (interacts with) F8388_016622	0.804418
F8388_011849 (interacts with) F8388_016622	0.71903
F8388_011950 (interacts with) F8388_016622	0.567173
F8388_012249 (interacts with) F8388_016622	0.622308
F8388_012356 (interacts with) F8388_016622	0.510767
F8388_012375 (interacts with) F8388_016622	0.518819
F8388_012428 (interacts with) F8388_016622	0.591106
F8388_012432 (interacts with) F8388_016622	0.505742
F8388_012437 (interacts with) F8388_016622	0.736294
F8388_012440 (interacts with) F8388_016622	0.741626
F8388_012525 (interacts with) F8388_016622	0.696551
F8388_012582 (interacts with) F8388_016622	0.641534
F8388_012642 (interacts with) F8388_016622	0.555396
F8388_012723 (interacts with) F8388_016622	0.717263
F8388_012724 (interacts with) F8388_016622	0.828857
F8388_012793 (interacts with) F8388_016622	0.702031
F8388_012894 (interacts with) F8388_016622	0.594293
F8388_012897 (interacts with) F8388_016622	0.841137
F8388_012928 (interacts with) F8388_016622	0.688969
F8388_012941 (interacts with) F8388_016622	0.730143
F8388_013013 (interacts with) F8388_016622	0.706616
F8388_013055 (interacts with) F8388_016622	0.71784
F8388_013074 (interacts with) F8388_016622	0.569567
F8388_013087 (interacts with) F8388_016622	0.616564
F8388_013115 (interacts with) F8388_016622	0.555042
F8388_013158 (interacts with) F8388_016622	0.545056
F8388_013191 (interacts with) F8388_016622	0.544245
F8388_013247 (interacts with) F8388_016622	0.7791
F8388_013259 (interacts with) F8388_016622	0.6303
F8388_013265 (interacts with) F8388_016622	0.6382
F8388_013266 (interacts with) F8388_016622	0.759939
F8388_013305 (interacts with) F8388_016622	0.765207
F8388_013306 (interacts with) F8388_016622	0.77842
F8388_013307 (interacts with) F8388_016622	0.754156
F8388_013308 (interacts with) F8388_016622	0.756332
F8388_013309 (interacts with) F8388_016622	0.756335
F8388_013311 (interacts with) F8388_016622	0.759335
F8388_013312 (interacts with) F8388_016622	0.765698
F8388_013313 (interacts with) F8388_016622	0.741395
F8388_013315 (interacts with) F8388_016622	0.780893
F8388_013333 (interacts with) F8388_016622	0.532091
F8388_013372 (interacts with) F8388_016622	0.568369
F8388_013396 (interacts with) F8388_016622	0.582747
F8388_013409 (interacts with) F8388_016622	0.656139
F8388_013486 (interacts with) F8388_016622	0.586084
F8388_013654 (interacts with) F8388_016622	0.600242
F8388_013679 (interacts with) F8388_016622	0.580245
F8388_013728 (interacts with) F8388_016622	0.685075
F8388_014005 (interacts with) F8388_016622	0.654959
F8388_014076 (interacts with) F8388_016622	0.759716
F8388_014114 (interacts with) F8388_016622	0.598366
F8388_014207 (interacts with) F8388_016622	0.59339
F8388_014316 (interacts with) F8388_016622	0.584888
F8388_014334 (interacts with) F8388_016622	0.631334
F8388_014347 (interacts with) F8388_016622	0.691732
F8388_014417 (interacts with) F8388_016622	0.691556
F8388_014443 (interacts with) F8388_016622	0.570404
F8388_014559 (interacts with) F8388_016622	0.606195
F8388_014570 (interacts with) F8388_016622	0.534248
F8388_014588 (interacts with) F8388_016622	0.560896
F8388_014632 (interacts with) F8388_016622	0.546795
F8388_014652 (interacts with) F8388_016622	0.648396
F8388_014653 (interacts with) F8388_016622	0.62944
F8388_014673 (interacts with) F8388_016622	0.591471
F8388_014698 (interacts with) F8388_016622	0.755393
F8388_014709 (interacts with) F8388_016622	0.604211
F8388_014733 (interacts with) F8388_016622	0.719451
F8388_014745 (interacts with) F8388_016622	0.589994
F8388_014794 (interacts with) F8388_016622	0.671204
F8388_014841 (interacts with) F8388_016622	0.618328
F8388_014971 (interacts with) F8388_016622	0.520241
F8388_014973 (interacts with) F8388_016622	0.699592
F8388_014994 (interacts with) F8388_016622	0.637678
F8388_015003 (interacts with) F8388_016622	0.578075
F8388_015045 (interacts with) F8388_016622	0.72379
F8388_015118 (interacts with) F8388_016622	0.767246
F8388_015124 (interacts with) F8388_016622	0.728329
F8388_015161 (interacts with) F8388_016622	0.573478
F8388_015162 (interacts with) F8388_016622	0.561958
F8388_015166 (interacts with) F8388_016622	0.643426
F8388_015181 (interacts with) F8388_016622	0.571532
F8388_015220 (interacts with) F8388_016622	0.775268
F8388_015225 (interacts with) F8388_016622	0.71098
F8388_015461 (interacts with) F8388_016622	0.512189
F8388_015494 (interacts with) F8388_016622	0.50268
F8388_015544 (interacts with) F8388_016622	0.596407
F8388_015553 (interacts with) F8388_016622	0.626276
F8388_015606 (interacts with) F8388_016622	0.773816
F8388_015738 (interacts with) F8388_016622	0.562063
F8388_015747 (interacts with) F8388_016622	0.705263
F8388_015945 (interacts with) F8388_016622	0.551768
F8388_015952 (interacts with) F8388_016622	0.652132
F8388_015972 (interacts with) F8388_016622	0.736171
F8388_016000 (interacts with) F8388_016622	0.513069
F8388_016021 (interacts with) F8388_016622	0.589844
F8388_016091 (interacts with) F8388_016622	0.734979
F8388_016139 (interacts with) F8388_016622	0.668938
F8388_016154 (interacts with) F8388_016622	0.759448
F8388_016164 (interacts with) F8388_016622	0.598106
F8388_016318 (interacts with) F8388_016622	0.520861
F8388_016334 (interacts with) F8388_016622	0.524343
F8388_016336 (interacts with) F8388_016622	0.510335
F8388_016368 (interacts with) F8388_016622	0.555105
F8388_016389 (interacts with) F8388_016622	0.686677
F8388_016390 (interacts with) F8388_016622	0.763605
F8388_016391 (interacts with) F8388_016622	0.768407
F8388_016515 (interacts with) F8388_016622	0.752329
F8388_016558 (interacts with) F8388_016622	0.61361
F8388_016570 (interacts with) F8388_016622	0.575091
F8388_016583 (interacts with) F8388_016622	0.65705
F8388_016600 (interacts with) F8388_016622	0.697859
F8388_016620 (interacts with) F8388_016622	0.980973
F8388_000748 (interacts with) F8388_016625	0.517413
F8388_002099 (interacts with) F8388_016625	0.578098
F8388_002429 (interacts with) F8388_016625	0.504229
F8388_003790 (interacts with) F8388_016625	0.611005
F8388_005700 (interacts with) F8388_016625	0.509624
F8388_006187 (interacts with) F8388_016625	0.529473
F8388_006658 (interacts with) F8388_016625	0.513167
F8388_008138 (interacts with) F8388_016625	0.502753
F8388_009284 (interacts with) F8388_016625	0.518091
F8388_009350 (interacts with) F8388_016625	0.5829
F8388_010221 (interacts with) F8388_016625	0.542857
F8388_012829 (interacts with) F8388_016625	0.533565
F8388_014316 (interacts with) F8388_016625	0.529547
F8388_000058 (interacts with) F8388_016641	0.594867
F8388_000114 (interacts with) F8388_016641	0.563664
F8388_000146 (interacts with) F8388_016641	0.51214
F8388_000204 (interacts with) F8388_016641	0.604809
F8388_000206 (interacts with) F8388_016641	0.595846
F8388_000216 (interacts with) F8388_016641	0.556629
F8388_000305 (interacts with) F8388_016641	0.515317
F8388_000422 (interacts with) F8388_016641	0.512067
F8388_000431 (interacts with) F8388_016641	0.664067
F8388_000466 (interacts with) F8388_016641	0.564522
F8388_000467 (interacts with) F8388_016641	0.541437
F8388_000484 (interacts with) F8388_016641	0.548077
F8388_000784 (interacts with) F8388_016641	0.517879
F8388_000830 (interacts with) F8388_016641	0.614722
F8388_000893 (interacts with) F8388_016641	0.579621
F8388_001015 (interacts with) F8388_016641	0.578394
F8388_001072 (interacts with) F8388_016641	0.547216
F8388_001098 (interacts with) F8388_016641	0.571514
F8388_001204 (interacts with) F8388_016641	0.543215
F8388_001265 (interacts with) F8388_016641	0.602871
F8388_001339 (interacts with) F8388_016641	0.663589
F8388_001425 (interacts with) F8388_016641	0.580482
F8388_001455 (interacts with) F8388_016641	0.522601
F8388_001459 (interacts with) F8388_016641	0.587771
F8388_001524 (interacts with) F8388_016641	0.574231
F8388_001659 (interacts with) F8388_016641	0.641303
F8388_001706 (interacts with) F8388_016641	0.527914
F8388_001721 (interacts with) F8388_016641	0.593954
F8388_001863 (interacts with) F8388_016641	0.511342
F8388_001983 (interacts with) F8388_016641	0.519048
F8388_002000 (interacts with) F8388_016641	0.556383
F8388_002077 (interacts with) F8388_016641	0.667885
F8388_002086 (interacts with) F8388_016641	0.506125
F8388_002137 (interacts with) F8388_016641	0.610199
F8388_002160 (interacts with) F8388_016641	0.586136
F8388_002238 (interacts with) F8388_016641	0.613599
F8388_002249 (interacts with) F8388_016641	0.591652
F8388_002259 (interacts with) F8388_016641	0.538447
F8388_002268 (interacts with) F8388_016641	0.624875
F8388_002340 (interacts with) F8388_016641	0.549732
F8388_002554 (interacts with) F8388_016641	0.514388
F8388_002594 (interacts with) F8388_016641	0.511477
F8388_002616 (interacts with) F8388_016641	0.565517
F8388_002646 (interacts with) F8388_016641	0.544451
F8388_002667 (interacts with) F8388_016641	0.517205
F8388_002759 (interacts with) F8388_016641	0.533458
F8388_002767 (interacts with) F8388_016641	0.525643
F8388_003066 (interacts with) F8388_016641	0.537022
F8388_003067 (interacts with) F8388_016641	0.508613
F8388_003087 (interacts with) F8388_016641	0.592023
F8388_003100 (interacts with) F8388_016641	0.623098
F8388_003122 (interacts with) F8388_016641	0.525934
F8388_003219 (interacts with) F8388_016641	0.50139
F8388_003243 (interacts with) F8388_016641	0.510434
F8388_003250 (interacts with) F8388_016641	0.591696
F8388_003251 (interacts with) F8388_016641	0.652293
F8388_003279 (interacts with) F8388_016641	0.519546
F8388_003353 (interacts with) F8388_016641	0.5095
F8388_003403 (interacts with) F8388_016641	0.54563
F8388_003411 (interacts with) F8388_016641	0.5589
F8388_003424 (interacts with) F8388_016641	0.588214
F8388_003451 (interacts with) F8388_016641	0.581102
F8388_003458 (interacts with) F8388_016641	0.621137
F8388_003668 (interacts with) F8388_016641	0.690814
F8388_003733 (interacts with) F8388_016641	0.537864
F8388_003740 (interacts with) F8388_016641	0.544881
F8388_003758 (interacts with) F8388_016641	0.623655
F8388_003797 (interacts with) F8388_016641	0.597279
F8388_003817 (interacts with) F8388_016641	0.544612
F8388_003829 (interacts with) F8388_016641	0.636655
F8388_003966 (interacts with) F8388_016641	0.586564
F8388_004013 (interacts with) F8388_016641	0.565827
F8388_004159 (interacts with) F8388_016641	0.573414
F8388_004252 (interacts with) F8388_016641	0.515238
F8388_004364 (interacts with) F8388_016641	0.506497
F8388_004487 (interacts with) F8388_016641	0.663633
F8388_004642 (interacts with) F8388_016641	0.522223
F8388_004681 (interacts with) F8388_016641	0.53421
F8388_004738 (interacts with) F8388_016641	0.559038
F8388_004817 (interacts with) F8388_016641	0.522824
F8388_004858 (interacts with) F8388_016641	0.52008
F8388_004892 (interacts with) F8388_016641	0.557188
F8388_004934 (interacts with) F8388_016641	0.611098
F8388_004973 (interacts with) F8388_016641	0.504778
F8388_004974 (interacts with) F8388_016641	0.636022
F8388_004993 (interacts with) F8388_016641	0.506015
F8388_005065 (interacts with) F8388_016641	0.535175
F8388_005080 (interacts with) F8388_016641	0.575786
F8388_005100 (interacts with) F8388_016641	0.604312
F8388_005120 (interacts with) F8388_016641	0.537905
F8388_005123 (interacts with) F8388_016641	0.609209
F8388_005243 (interacts with) F8388_016641	0.516186
F8388_005277 (interacts with) F8388_016641	0.565073
F8388_005284 (interacts with) F8388_016641	0.568762
F8388_005430 (interacts with) F8388_016641	0.549054
F8388_005471 (interacts with) F8388_016641	0.53543
F8388_005472 (interacts with) F8388_016641	0.57842
F8388_005485 (interacts with) F8388_016641	0.519237
F8388_005622 (interacts with) F8388_016641	0.602478
F8388_005676 (interacts with) F8388_016641	0.59162
F8388_005715 (interacts with) F8388_016641	0.586746
F8388_005761 (interacts with) F8388_016641	0.503976
F8388_005811 (interacts with) F8388_016641	0.60032
F8388_005853 (interacts with) F8388_016641	0.648483
F8388_005874 (interacts with) F8388_016641	0.525999
F8388_005885 (interacts with) F8388_016641	0.535311
F8388_005888 (interacts with) F8388_016641	0.555825
F8388_005991 (interacts with) F8388_016641	0.684002
F8388_006068 (interacts with) F8388_016641	0.541984
F8388_006128 (interacts with) F8388_016641	0.516799
F8388_006157 (interacts with) F8388_016641	0.661324
F8388_006162 (interacts with) F8388_016641	0.568331
F8388_006254 (interacts with) F8388_016641	0.505421
F8388_006372 (interacts with) F8388_016641	0.620182
F8388_006395 (interacts with) F8388_016641	0.518724
F8388_006402 (interacts with) F8388_016641	0.512085
F8388_006427 (interacts with) F8388_016641	0.561402
F8388_006430 (interacts with) F8388_016641	0.554138
F8388_006478 (interacts with) F8388_016641	0.534659
F8388_006485 (interacts with) F8388_016641	0.503889
F8388_006496 (interacts with) F8388_016641	0.639387
F8388_006497 (interacts with) F8388_016641	0.587388
F8388_006598 (interacts with) F8388_016641	0.591799
F8388_006629 (interacts with) F8388_016641	0.511574
F8388_006718 (interacts with) F8388_016641	0.517174
F8388_006906 (interacts with) F8388_016641	0.691959
F8388_006907 (interacts with) F8388_016641	0.612696
F8388_006945 (interacts with) F8388_016641	0.52717
F8388_006971 (interacts with) F8388_016641	0.617828
F8388_006985 (interacts with) F8388_016641	0.621415
F8388_006990 (interacts with) F8388_016641	0.509968
F8388_007026 (interacts with) F8388_016641	0.667434
F8388_007058 (interacts with) F8388_016641	0.500892
F8388_007100 (interacts with) F8388_016641	0.558783
F8388_007192 (interacts with) F8388_016641	0.548071
F8388_007291 (interacts with) F8388_016641	0.553297
F8388_007371 (interacts with) F8388_016641	0.6224
F8388_007388 (interacts with) F8388_016641	0.572832
F8388_007424 (interacts with) F8388_016641	0.617414
F8388_007454 (interacts with) F8388_016641	0.577591
F8388_007484 (interacts with) F8388_016641	0.609072
F8388_007507 (interacts with) F8388_016641	0.534842
F8388_007600 (interacts with) F8388_016641	0.51134
F8388_007703 (interacts with) F8388_016641	0.63176
F8388_007746 (interacts with) F8388_016641	0.56301
F8388_007761 (interacts with) F8388_016641	0.523218
F8388_007777 (interacts with) F8388_016641	0.570271
F8388_007782 (interacts with) F8388_016641	0.51681
F8388_007823 (interacts with) F8388_016641	0.576455
F8388_007855 (interacts with) F8388_016641	0.633592
F8388_007958 (interacts with) F8388_016641	0.593376
F8388_008022 (interacts with) F8388_016641	0.568377
F8388_008069 (interacts with) F8388_016641	0.569535
F8388_008078 (interacts with) F8388_016641	0.654234
F8388_008089 (interacts with) F8388_016641	0.519604
F8388_008148 (interacts with) F8388_016641	0.528075
F8388_008169 (interacts with) F8388_016641	0.525635
F8388_008176 (interacts with) F8388_016641	0.558242
F8388_008201 (interacts with) F8388_016641	0.524682
F8388_008362 (interacts with) F8388_016641	0.538893
F8388_008368 (interacts with) F8388_016641	0.588661
F8388_008597 (interacts with) F8388_016641	0.51444
F8388_008642 (interacts with) F8388_016641	0.525523
F8388_008649 (interacts with) F8388_016641	0.548666
F8388_008766 (interacts with) F8388_016641	0.531104
F8388_008770 (interacts with) F8388_016641	0.543673
F8388_008794 (interacts with) F8388_016641	0.500597
F8388_008801 (interacts with) F8388_016641	0.555639
F8388_008883 (interacts with) F8388_016641	0.591254
F8388_008913 (interacts with) F8388_016641	0.583977
F8388_008946 (interacts with) F8388_016641	0.562236
F8388_008956 (interacts with) F8388_016641	0.58955
F8388_009027 (interacts with) F8388_016641	0.551726
F8388_009051 (interacts with) F8388_016641	0.60489
F8388_009059 (interacts with) F8388_016641	0.547458
F8388_009070 (interacts with) F8388_016641	0.512753
F8388_009108 (interacts with) F8388_016641	0.590087
F8388_009141 (interacts with) F8388_016641	0.578877
F8388_009196 (interacts with) F8388_016641	0.515602
F8388_009202 (interacts with) F8388_016641	0.55882
F8388_009205 (interacts with) F8388_016641	0.51833
F8388_009206 (interacts with) F8388_016641	0.515765
F8388_009266 (interacts with) F8388_016641	0.520263
F8388_009273 (interacts with) F8388_016641	0.555104
F8388_009306 (interacts with) F8388_016641	0.56322
F8388_009336 (interacts with) F8388_016641	0.575581
F8388_009341 (interacts with) F8388_016641	0.500334
F8388_009460 (interacts with) F8388_016641	0.535567
F8388_009621 (interacts with) F8388_016641	0.561934
F8388_009736 (interacts with) F8388_016641	0.627313
F8388_009800 (interacts with) F8388_016641	0.548963
F8388_009825 (interacts with) F8388_016641	0.675579
F8388_009840 (interacts with) F8388_016641	0.579489
F8388_009871 (interacts with) F8388_016641	0.578379
F8388_009898 (interacts with) F8388_016641	0.575197
F8388_009920 (interacts with) F8388_016641	0.620282
F8388_009940 (interacts with) F8388_016641	0.507732
F8388_009964 (interacts with) F8388_016641	0.637594
F8388_010039 (interacts with) F8388_016641	0.509946
F8388_010054 (interacts with) F8388_016641	0.513065
F8388_010082 (interacts with) F8388_016641	0.519305
F8388_010205 (interacts with) F8388_016641	0.558738
F8388_010216 (interacts with) F8388_016641	0.513101
F8388_010225 (interacts with) F8388_016641	0.647094
F8388_010230 (interacts with) F8388_016641	0.618742
F8388_010252 (interacts with) F8388_016641	0.612626
F8388_010331 (interacts with) F8388_016641	0.592522
F8388_010356 (interacts with) F8388_016641	0.61592
F8388_010381 (interacts with) F8388_016641	0.506411
F8388_010422 (interacts with) F8388_016641	0.511497
F8388_010532 (interacts with) F8388_016641	0.514673
F8388_010754 (interacts with) F8388_016641	0.635215
F8388_010862 (interacts with) F8388_016641	0.516338
F8388_011110 (interacts with) F8388_016641	0.578988
F8388_011114 (interacts with) F8388_016641	0.520051
F8388_011116 (interacts with) F8388_016641	0.584622
F8388_011121 (interacts with) F8388_016641	0.597369
F8388_011181 (interacts with) F8388_016641	0.512911
F8388_011189 (interacts with) F8388_016641	0.64819
F8388_011217 (interacts with) F8388_016641	0.533328
F8388_011425 (interacts with) F8388_016641	0.637967
F8388_011539 (interacts with) F8388_016641	0.501346
F8388_011640 (interacts with) F8388_016641	0.550563
F8388_011787 (interacts with) F8388_016641	0.502754
F8388_012101 (interacts with) F8388_016641	0.715465
F8388_012139 (interacts with) F8388_016641	0.527168
F8388_012201 (interacts with) F8388_016641	0.550106
F8388_012301 (interacts with) F8388_016641	0.528687
F8388_012541 (interacts with) F8388_016641	0.500342
F8388_012755 (interacts with) F8388_016641	0.616904
F8388_012840 (interacts with) F8388_016641	0.60596
F8388_012919 (interacts with) F8388_016641	0.553349
F8388_012989 (interacts with) F8388_016641	0.535817
F8388_012993 (interacts with) F8388_016641	0.566669
F8388_013016 (interacts with) F8388_016641	0.545631
F8388_013032 (interacts with) F8388_016641	0.547525
F8388_013152 (interacts with) F8388_016641	0.69091
F8388_013164 (interacts with) F8388_016641	0.553355
F8388_013182 (interacts with) F8388_016641	0.633727
F8388_013190 (interacts with) F8388_016641	0.52895
F8388_013302 (interacts with) F8388_016641	0.58373
F8388_013333 (interacts with) F8388_016641	0.574457
F8388_013397 (interacts with) F8388_016641	0.573924
F8388_013447 (interacts with) F8388_016641	0.50754
F8388_013454 (interacts with) F8388_016641	0.563359
F8388_013478 (interacts with) F8388_016641	0.502786
F8388_013566 (interacts with) F8388_016641	0.616247
F8388_013704 (interacts with) F8388_016641	0.564413
F8388_013820 (interacts with) F8388_016641	0.557163
F8388_013823 (interacts with) F8388_016641	0.521579
F8388_013899 (interacts with) F8388_016641	0.556614
F8388_014356 (interacts with) F8388_016641	0.594877
F8388_014447 (interacts with) F8388_016641	0.512783
F8388_014554 (interacts with) F8388_016641	0.591712
F8388_014560 (interacts with) F8388_016641	0.513948
F8388_014593 (interacts with) F8388_016641	0.532297
F8388_014603 (interacts with) F8388_016641	0.567148
F8388_014611 (interacts with) F8388_016641	0.523962
F8388_014617 (interacts with) F8388_016641	0.529256
F8388_014637 (interacts with) F8388_016641	0.569899
F8388_014663 (interacts with) F8388_016641	0.596971
F8388_014686 (interacts with) F8388_016641	0.559871
F8388_014725 (interacts with) F8388_016641	0.539419
F8388_014794 (interacts with) F8388_016641	0.507493
F8388_014832 (interacts with) F8388_016641	0.560047
F8388_014869 (interacts with) F8388_016641	0.547945
F8388_014870 (interacts with) F8388_016641	0.598232
F8388_014871 (interacts with) F8388_016641	0.579456
F8388_014886 (interacts with) F8388_016641	0.540784
F8388_014928 (interacts with) F8388_016641	0.507668
F8388_014971 (interacts with) F8388_016641	0.529152
F8388_015173 (interacts with) F8388_016641	0.509513
F8388_015209 (interacts with) F8388_016641	0.596105
F8388_015212 (interacts with) F8388_016641	0.67524
F8388_015214 (interacts with) F8388_016641	0.522426
F8388_015242 (interacts with) F8388_016641	0.512967
F8388_015293 (interacts with) F8388_016641	0.531595
F8388_015310 (interacts with) F8388_016641	0.658568
F8388_015385 (interacts with) F8388_016641	0.619376
F8388_015461 (interacts with) F8388_016641	0.501639
F8388_015526 (interacts with) F8388_016641	0.529981
F8388_015531 (interacts with) F8388_016641	0.528196
F8388_015534 (interacts with) F8388_016641	0.600152
F8388_015748 (interacts with) F8388_016641	0.534539
F8388_015805 (interacts with) F8388_016641	0.635147
F8388_015808 (interacts with) F8388_016641	0.510701
F8388_015854 (interacts with) F8388_016641	0.693966
F8388_015993 (interacts with) F8388_016641	0.567799
F8388_016131 (interacts with) F8388_016641	0.50854
F8388_016199 (interacts with) F8388_016641	0.565607
F8388_016223 (interacts with) F8388_016641	0.507277
F8388_016264 (interacts with) F8388_016641	0.580769
F8388_016290 (interacts with) F8388_016641	0.603768
F8388_016334 (interacts with) F8388_016641	0.504821
F8388_016355 (interacts with) F8388_016641	0.564121
F8388_016357 (interacts with) F8388_016641	0.569578
F8388_016459 (interacts with) F8388_016641	0.671785
F8388_016512 (interacts with) F8388_016641	0.561439
F8388_016513 (interacts with) F8388_016641	0.522255
F8388_016531 (interacts with) F8388_016641	0.599495
F8388_016532 (interacts with) F8388_016641	0.531132
F8388_016539 (interacts with) F8388_016641	0.517497
F8388_000350 (interacts with) F8388_016643	0.508383
F8388_000510 (interacts with) F8388_016643	0.500115
F8388_002375 (interacts with) F8388_016643	0.512316
F8388_002516 (interacts with) F8388_016643	0.521387
F8388_002640 (interacts with) F8388_016643	0.531014
F8388_002952 (interacts with) F8388_016643	0.537749
F8388_004941 (interacts with) F8388_016643	0.518147
F8388_005523 (interacts with) F8388_016643	0.504326
F8388_006653 (interacts with) F8388_016643	0.52545
F8388_006787 (interacts with) F8388_016643	0.547043
F8388_008250 (interacts with) F8388_016643	0.519459
F8388_008433 (interacts with) F8388_016643	0.589572
F8388_009113 (interacts with) F8388_016643	0.549821
F8388_009205 (interacts with) F8388_016643	0.543531
F8388_010266 (interacts with) F8388_016643	0.517329
F8388_010365 (interacts with) F8388_016643	0.504379
F8388_010370 (interacts with) F8388_016643	0.500942
F8388_010525 (interacts with) F8388_016643	0.537473
F8388_012073 (interacts with) F8388_016643	0.511592
F8388_012443 (interacts with) F8388_016643	0.516663
F8388_013454 (interacts with) F8388_016643	0.524925
F8388_013961 (interacts with) F8388_016643	0.508283
F8388_014213 (interacts with) F8388_016643	0.528606
F8388_014334 (interacts with) F8388_016643	0.501571
F8388_014567 (interacts with) F8388_016643	0.540231
F8388_014632 (interacts with) F8388_016643	0.56577
F8388_014653 (interacts with) F8388_016643	0.531077
F8388_014910 (interacts with) F8388_016643	0.621325
F8388_015189 (interacts with) F8388_016643	0.519718
F8388_015191 (interacts with) F8388_016643	0.548696
F8388_015194 (interacts with) F8388_016643	0.551112
F8388_015494 (interacts with) F8388_016643	0.516255
F8388_015578 (interacts with) F8388_016643	0.533651
F8388_015783 (interacts with) F8388_016643	0.53818
F8388_003133 (interacts with) F8388_016675	0.514054
F8388_000024 (interacts with) F8388_016683	0.777138
F8388_000126 (interacts with) F8388_016683	0.666362
F8388_000208 (interacts with) F8388_016683	0.653847
F8388_000363 (interacts with) F8388_016683	0.533925
F8388_000676 (interacts with) F8388_016683	0.544019
F8388_000740 (interacts with) F8388_016683	0.795122
F8388_000743 (interacts with) F8388_016683	0.602009
F8388_000775 (interacts with) F8388_016683	0.723841
F8388_000860 (interacts with) F8388_016683	0.714043
F8388_000908 (interacts with) F8388_016683	0.504341
F8388_000910 (interacts with) F8388_016683	0.585507
F8388_000999 (interacts with) F8388_016683	0.751356
F8388_001026 (interacts with) F8388_016683	0.573282
F8388_001060 (interacts with) F8388_016683	0.548197
F8388_001254 (interacts with) F8388_016683	0.78469
F8388_001352 (interacts with) F8388_016683	0.658998
F8388_001385 (interacts with) F8388_016683	0.773637
F8388_001482 (interacts with) F8388_016683	0.594076
F8388_001489 (interacts with) F8388_016683	0.656784
F8388_001524 (interacts with) F8388_016683	0.562139
F8388_001633 (interacts with) F8388_016683	0.59362
F8388_001766 (interacts with) F8388_016683	0.583694
F8388_001829 (interacts with) F8388_016683	0.710335
F8388_001918 (interacts with) F8388_016683	0.514197
F8388_002060 (interacts with) F8388_016683	0.601334
F8388_002078 (interacts with) F8388_016683	0.62178
F8388_002143 (interacts with) F8388_016683	0.656528
F8388_002254 (interacts with) F8388_016683	0.697222
F8388_002532 (interacts with) F8388_016683	0.554508
F8388_002865 (interacts with) F8388_016683	0.572964
F8388_002887 (interacts with) F8388_016683	0.511431
F8388_002926 (interacts with) F8388_016683	0.626213
F8388_003017 (interacts with) F8388_016683	0.621134
F8388_003021 (interacts with) F8388_016683	0.593777
F8388_003100 (interacts with) F8388_016683	0.546903
F8388_003122 (interacts with) F8388_016683	0.53939
F8388_003258 (interacts with) F8388_016683	0.640867
F8388_003293 (interacts with) F8388_016683	0.544704
F8388_003359 (interacts with) F8388_016683	0.509334
F8388_003652 (interacts with) F8388_016683	0.684812
F8388_003655 (interacts with) F8388_016683	0.828878
F8388_003669 (interacts with) F8388_016683	0.67729
F8388_003792 (interacts with) F8388_016683	0.680504
F8388_003921 (interacts with) F8388_016683	0.535935
F8388_003922 (interacts with) F8388_016683	0.601371
F8388_003970 (interacts with) F8388_016683	0.746571
F8388_004055 (interacts with) F8388_016683	0.575902
F8388_004076 (interacts with) F8388_016683	0.535319
F8388_004149 (interacts with) F8388_016683	0.766349
F8388_004202 (interacts with) F8388_016683	0.758206
F8388_004861 (interacts with) F8388_016683	0.79944
F8388_004973 (interacts with) F8388_016683	0.5831
F8388_005046 (interacts with) F8388_016683	0.747476
F8388_005106 (interacts with) F8388_016683	0.575911
F8388_005119 (interacts with) F8388_016683	0.618281
F8388_005131 (interacts with) F8388_016683	0.506995
F8388_005319 (interacts with) F8388_016683	0.707927
F8388_005581 (interacts with) F8388_016683	0.540815
F8388_005596 (interacts with) F8388_016683	0.753629
F8388_005606 (interacts with) F8388_016683	0.518895
F8388_005767 (interacts with) F8388_016683	0.716694
F8388_005856 (interacts with) F8388_016683	0.593538
F8388_005878 (interacts with) F8388_016683	0.681433
F8388_006021 (interacts with) F8388_016683	0.517911
F8388_006082 (interacts with) F8388_016683	0.685927
F8388_006128 (interacts with) F8388_016683	0.506433
F8388_006212 (interacts with) F8388_016683	0.78028
F8388_006516 (interacts with) F8388_016683	0.600666
F8388_006559 (interacts with) F8388_016683	0.512036
F8388_006603 (interacts with) F8388_016683	0.562952
F8388_006834 (interacts with) F8388_016683	0.565899
F8388_006920 (interacts with) F8388_016683	0.815226
F8388_006959 (interacts with) F8388_016683	0.699713
F8388_006977 (interacts with) F8388_016683	0.702863
F8388_007026 (interacts with) F8388_016683	0.550247
F8388_007121 (interacts with) F8388_016683	0.506824
F8388_007206 (interacts with) F8388_016683	0.694857
F8388_007258 (interacts with) F8388_016683	0.664729
F8388_007275 (interacts with) F8388_016683	0.726286
F8388_007278 (interacts with) F8388_016683	0.656099
F8388_007362 (interacts with) F8388_016683	0.571597
F8388_007371 (interacts with) F8388_016683	0.504324
F8388_007388 (interacts with) F8388_016683	0.570922
F8388_007496 (interacts with) F8388_016683	0.818399
F8388_007701 (interacts with) F8388_016683	0.79392
F8388_007712 (interacts with) F8388_016683	0.579931
F8388_007738 (interacts with) F8388_016683	0.776741
F8388_007777 (interacts with) F8388_016683	0.561223
F8388_007782 (interacts with) F8388_016683	0.533316
F8388_007977 (interacts with) F8388_016683	0.631461
F8388_008159 (interacts with) F8388_016683	0.51679
F8388_008174 (interacts with) F8388_016683	0.765653
F8388_008363 (interacts with) F8388_016683	0.51102
F8388_008368 (interacts with) F8388_016683	0.549141
F8388_008453 (interacts with) F8388_016683	0.771378
F8388_008587 (interacts with) F8388_016683	0.644957
F8388_009001 (interacts with) F8388_016683	0.524421
F8388_009010 (interacts with) F8388_016683	0.713218
F8388_009117 (interacts with) F8388_016683	0.637756
F8388_009141 (interacts with) F8388_016683	0.545091
F8388_009196 (interacts with) F8388_016683	0.506604
F8388_009202 (interacts with) F8388_016683	0.562405
F8388_009206 (interacts with) F8388_016683	0.571519
F8388_009248 (interacts with) F8388_016683	0.790679
F8388_009272 (interacts with) F8388_016683	0.534324
F8388_009385 (interacts with) F8388_016683	0.52174
F8388_009392 (interacts with) F8388_016683	0.533649
F8388_009406 (interacts with) F8388_016683	0.699779
F8388_009484 (interacts with) F8388_016683	0.51274
F8388_009491 (interacts with) F8388_016683	0.653652
F8388_009611 (interacts with) F8388_016683	0.743908
F8388_009762 (interacts with) F8388_016683	0.527908
F8388_009836 (interacts with) F8388_016683	0.690939
F8388_009913 (interacts with) F8388_016683	0.527288
F8388_010082 (interacts with) F8388_016683	0.510063
F8388_010136 (interacts with) F8388_016683	0.810055
F8388_010160 (interacts with) F8388_016683	0.741102
F8388_010282 (interacts with) F8388_016683	0.610316
F8388_010375 (interacts with) F8388_016683	0.545933
F8388_010463 (interacts with) F8388_016683	0.705533
F8388_010480 (interacts with) F8388_016683	0.579174
F8388_010481 (interacts with) F8388_016683	0.599794
F8388_010484 (interacts with) F8388_016683	0.539983
F8388_011167 (interacts with) F8388_016683	0.710062
F8388_011201 (interacts with) F8388_016683	0.610676
F8388_011215 (interacts with) F8388_016683	0.556178
F8388_011216 (interacts with) F8388_016683	0.610525
F8388_011251 (interacts with) F8388_016683	0.594523
F8388_011305 (interacts with) F8388_016683	0.501925
F8388_011356 (interacts with) F8388_016683	0.727165
F8388_011381 (interacts with) F8388_016683	0.500735
F8388_011547 (interacts with) F8388_016683	0.542991
F8388_011670 (interacts with) F8388_016683	0.584148
F8388_012132 (interacts with) F8388_016683	0.762365
F8388_012207 (interacts with) F8388_016683	0.582719
F8388_012261 (interacts with) F8388_016683	0.562227
F8388_012339 (interacts with) F8388_016683	0.690297
F8388_012471 (interacts with) F8388_016683	0.505196
F8388_012492 (interacts with) F8388_016683	0.516481
F8388_012504 (interacts with) F8388_016683	0.568391
F8388_012536 (interacts with) F8388_016683	0.754937
F8388_012712 (interacts with) F8388_016683	0.75656
F8388_012774 (interacts with) F8388_016683	0.704504
F8388_012956 (interacts with) F8388_016683	0.58068
F8388_013052 (interacts with) F8388_016683	0.727476
F8388_013090 (interacts with) F8388_016683	0.705733
F8388_013119 (interacts with) F8388_016683	0.756035
F8388_013243 (interacts with) F8388_016683	0.548985
F8388_013290 (interacts with) F8388_016683	0.508541
F8388_013372 (interacts with) F8388_016683	0.514538
F8388_013783 (interacts with) F8388_016683	0.639059
F8388_013846 (interacts with) F8388_016683	0.547373
F8388_013923 (interacts with) F8388_016683	0.570905
F8388_014018 (interacts with) F8388_016683	0.50573
F8388_014065 (interacts with) F8388_016683	0.726309
F8388_014087 (interacts with) F8388_016683	0.756051
F8388_014157 (interacts with) F8388_016683	0.728259
F8388_014199 (interacts with) F8388_016683	0.692723
F8388_014203 (interacts with) F8388_016683	0.674028
F8388_014433 (interacts with) F8388_016683	0.736266
F8388_014499 (interacts with) F8388_016683	0.522308
F8388_014638 (interacts with) F8388_016683	0.776291
F8388_014716 (interacts with) F8388_016683	0.510896
F8388_014717 (interacts with) F8388_016683	0.536575
F8388_014832 (interacts with) F8388_016683	0.510591
F8388_014928 (interacts with) F8388_016683	0.508431
F8388_015002 (interacts with) F8388_016683	0.548082
F8388_015154 (interacts with) F8388_016683	0.634039
F8388_015221 (interacts with) F8388_016683	0.506139
F8388_015242 (interacts with) F8388_016683	0.522369
F8388_015293 (interacts with) F8388_016683	0.561685
F8388_015299 (interacts with) F8388_016683	0.505644
F8388_015325 (interacts with) F8388_016683	0.512358
F8388_015335 (interacts with) F8388_016683	0.699317
F8388_015365 (interacts with) F8388_016683	0.511407
F8388_015367 (interacts with) F8388_016683	0.543085
F8388_015433 (interacts with) F8388_016683	0.66471
F8388_015537 (interacts with) F8388_016683	0.518723
F8388_015738 (interacts with) F8388_016683	0.528342
F8388_015799 (interacts with) F8388_016683	0.78907
F8388_015934 (interacts with) F8388_016683	0.585552
F8388_015981 (interacts with) F8388_016683	0.771129
F8388_016050 (interacts with) F8388_016683	0.541739
F8388_016423 (interacts with) F8388_016683	0.680002
F8388_000024 (interacts with) F8388_016764	0.598479
F8388_000114 (interacts with) F8388_016764	0.537247
F8388_000126 (interacts with) F8388_016764	0.588038
F8388_000206 (interacts with) F8388_016764	0.578223
F8388_000208 (interacts with) F8388_016764	0.511362
F8388_000305 (interacts with) F8388_016764	0.521665
F8388_000431 (interacts with) F8388_016764	0.66675
F8388_000433 (interacts with) F8388_016764	0.533352
F8388_000507 (interacts with) F8388_016764	0.577678
F8388_000538 (interacts with) F8388_016764	0.504671
F8388_000622 (interacts with) F8388_016764	0.53816
F8388_000676 (interacts with) F8388_016764	0.563558
F8388_000740 (interacts with) F8388_016764	0.670603
F8388_000775 (interacts with) F8388_016764	0.509733
F8388_000860 (interacts with) F8388_016764	0.551739
F8388_000893 (interacts with) F8388_016764	0.510089
F8388_000908 (interacts with) F8388_016764	0.557768
F8388_000999 (interacts with) F8388_016764	0.538148
F8388_001060 (interacts with) F8388_016764	0.531032
F8388_001072 (interacts with) F8388_016764	0.592617
F8388_001204 (interacts with) F8388_016764	0.555064
F8388_001254 (interacts with) F8388_016764	0.630032
F8388_001265 (interacts with) F8388_016764	0.572307
F8388_001339 (interacts with) F8388_016764	0.605302
F8388_001352 (interacts with) F8388_016764	0.633216
F8388_001385 (interacts with) F8388_016764	0.658221
F8388_001459 (interacts with) F8388_016764	0.619031
F8388_001482 (interacts with) F8388_016764	0.507368
F8388_001489 (interacts with) F8388_016764	0.544961
F8388_001524 (interacts with) F8388_016764	0.563468
F8388_001633 (interacts with) F8388_016764	0.626426
F8388_001721 (interacts with) F8388_016764	0.543814
F8388_001766 (interacts with) F8388_016764	0.598961
F8388_001829 (interacts with) F8388_016764	0.546551
F8388_002000 (interacts with) F8388_016764	0.622347
F8388_002077 (interacts with) F8388_016764	0.516173
F8388_002078 (interacts with) F8388_016764	0.529273
F8388_002143 (interacts with) F8388_016764	0.583755
F8388_002238 (interacts with) F8388_016764	0.522279
F8388_002254 (interacts with) F8388_016764	0.515211
F8388_002259 (interacts with) F8388_016764	0.659488
F8388_002767 (interacts with) F8388_016764	0.57883
F8388_002865 (interacts with) F8388_016764	0.557974
F8388_002926 (interacts with) F8388_016764	0.583561
F8388_003067 (interacts with) F8388_016764	0.521001
F8388_003100 (interacts with) F8388_016764	0.555795
F8388_003122 (interacts with) F8388_016764	0.564837
F8388_003219 (interacts with) F8388_016764	0.518371
F8388_003234 (interacts with) F8388_016764	0.50641
F8388_003251 (interacts with) F8388_016764	0.537533
F8388_003353 (interacts with) F8388_016764	0.546793
F8388_003652 (interacts with) F8388_016764	0.694599
F8388_003655 (interacts with) F8388_016764	0.583778
F8388_003669 (interacts with) F8388_016764	0.504698
F8388_003792 (interacts with) F8388_016764	0.536607
F8388_003817 (interacts with) F8388_016764	0.503942
F8388_003829 (interacts with) F8388_016764	0.53465
F8388_003921 (interacts with) F8388_016764	0.62021
F8388_003960 (interacts with) F8388_016764	0.533739
F8388_003970 (interacts with) F8388_016764	0.592571
F8388_004013 (interacts with) F8388_016764	0.505492
F8388_004055 (interacts with) F8388_016764	0.58224
F8388_004076 (interacts with) F8388_016764	0.501527
F8388_004149 (interacts with) F8388_016764	0.674852
F8388_004202 (interacts with) F8388_016764	0.659991
F8388_004252 (interacts with) F8388_016764	0.504763
F8388_004861 (interacts with) F8388_016764	0.618596
F8388_004973 (interacts with) F8388_016764	0.532344
F8388_005046 (interacts with) F8388_016764	0.674908
F8388_005065 (interacts with) F8388_016764	0.534928
F8388_005106 (interacts with) F8388_016764	0.567925
F8388_005123 (interacts with) F8388_016764	0.561932
F8388_005220 (interacts with) F8388_016764	0.56624
F8388_005284 (interacts with) F8388_016764	0.538173
F8388_005319 (interacts with) F8388_016764	0.563453
F8388_005472 (interacts with) F8388_016764	0.609974
F8388_005596 (interacts with) F8388_016764	0.506082
F8388_005748 (interacts with) F8388_016764	0.519815
F8388_005767 (interacts with) F8388_016764	0.592918
F8388_005811 (interacts with) F8388_016764	0.510167
F8388_005874 (interacts with) F8388_016764	0.563763
F8388_005878 (interacts with) F8388_016764	0.570988
F8388_005991 (interacts with) F8388_016764	0.554939
F8388_006021 (interacts with) F8388_016764	0.538628
F8388_006068 (interacts with) F8388_016764	0.522688
F8388_006082 (interacts with) F8388_016764	0.568822
F8388_006157 (interacts with) F8388_016764	0.640907
F8388_006161 (interacts with) F8388_016764	0.530832
F8388_006162 (interacts with) F8388_016764	0.509448
F8388_006212 (interacts with) F8388_016764	0.681193
F8388_006402 (interacts with) F8388_016764	0.562391
F8388_006516 (interacts with) F8388_016764	0.570033
F8388_006551 (interacts with) F8388_016764	0.532629
F8388_006552 (interacts with) F8388_016764	0.506026
F8388_006679 (interacts with) F8388_016764	0.501743
F8388_006680 (interacts with) F8388_016764	0.523035
F8388_006834 (interacts with) F8388_016764	0.537287
F8388_006906 (interacts with) F8388_016764	0.579836
F8388_006907 (interacts with) F8388_016764	0.511993
F8388_006920 (interacts with) F8388_016764	0.593908
F8388_006945 (interacts with) F8388_016764	0.504658
F8388_006959 (interacts with) F8388_016764	0.645365
F8388_006971 (interacts with) F8388_016764	0.540028
F8388_006977 (interacts with) F8388_016764	0.554701
F8388_007026 (interacts with) F8388_016764	0.659222
F8388_007124 (interacts with) F8388_016764	0.618236
F8388_007206 (interacts with) F8388_016764	0.615575
F8388_007258 (interacts with) F8388_016764	0.632591
F8388_007275 (interacts with) F8388_016764	0.715637
F8388_007291 (interacts with) F8388_016764	0.539294
F8388_007341 (interacts with) F8388_016764	0.54148
F8388_007371 (interacts with) F8388_016764	0.563257
F8388_007496 (interacts with) F8388_016764	0.606401
F8388_007526 (interacts with) F8388_016764	0.51134
F8388_007701 (interacts with) F8388_016764	0.643079
F8388_007712 (interacts with) F8388_016764	0.500315
F8388_007738 (interacts with) F8388_016764	0.662141
F8388_007777 (interacts with) F8388_016764	0.515113
F8388_007782 (interacts with) F8388_016764	0.571218
F8388_007977 (interacts with) F8388_016764	0.627151
F8388_008078 (interacts with) F8388_016764	0.536759
F8388_008174 (interacts with) F8388_016764	0.589788
F8388_008176 (interacts with) F8388_016764	0.594713
F8388_008368 (interacts with) F8388_016764	0.673678
F8388_008391 (interacts with) F8388_016764	0.580526
F8388_008453 (interacts with) F8388_016764	0.661734
F8388_008585 (interacts with) F8388_016764	0.506694
F8388_008587 (interacts with) F8388_016764	0.631464
F8388_008597 (interacts with) F8388_016764	0.639146
F8388_008642 (interacts with) F8388_016764	0.610438
F8388_009010 (interacts with) F8388_016764	0.56296
F8388_009117 (interacts with) F8388_016764	0.531047
F8388_009141 (interacts with) F8388_016764	0.643769
F8388_009196 (interacts with) F8388_016764	0.501943
F8388_009202 (interacts with) F8388_016764	0.643186
F8388_009206 (interacts with) F8388_016764	0.601125
F8388_009248 (interacts with) F8388_016764	0.661044
F8388_009272 (interacts with) F8388_016764	0.530392
F8388_009392 (interacts with) F8388_016764	0.557896
F8388_009406 (interacts with) F8388_016764	0.608354
F8388_009491 (interacts with) F8388_016764	0.56308
F8388_009611 (interacts with) F8388_016764	0.680743
F8388_009614 (interacts with) F8388_016764	0.534682
F8388_009736 (interacts with) F8388_016764	0.508598
F8388_009762 (interacts with) F8388_016764	0.550132
F8388_009825 (interacts with) F8388_016764	0.558164
F8388_009920 (interacts with) F8388_016764	0.56238
F8388_009964 (interacts with) F8388_016764	0.571087
F8388_010136 (interacts with) F8388_016764	0.635112
F8388_010160 (interacts with) F8388_016764	0.631411
F8388_010252 (interacts with) F8388_016764	0.561807
F8388_010331 (interacts with) F8388_016764	0.513907
F8388_010375 (interacts with) F8388_016764	0.671569
F8388_010463 (interacts with) F8388_016764	0.587892
F8388_010481 (interacts with) F8388_016764	0.502928
F8388_010836 (interacts with) F8388_016764	0.519136
F8388_011167 (interacts with) F8388_016764	0.627986
F8388_011201 (interacts with) F8388_016764	0.568323
F8388_011251 (interacts with) F8388_016764	0.560294
F8388_011305 (interacts with) F8388_016764	0.607116
F8388_011356 (interacts with) F8388_016764	0.55059
F8388_011425 (interacts with) F8388_016764	0.519222
F8388_011547 (interacts with) F8388_016764	0.585406
F8388_012132 (interacts with) F8388_016764	0.660374
F8388_012139 (interacts with) F8388_016764	0.542612
F8388_012207 (interacts with) F8388_016764	0.582752
F8388_012463 (interacts with) F8388_016764	0.539199
F8388_012492 (interacts with) F8388_016764	0.523185
F8388_012536 (interacts with) F8388_016764	0.62168
F8388_012712 (interacts with) F8388_016764	0.656719
F8388_012774 (interacts with) F8388_016764	0.679907
F8388_012840 (interacts with) F8388_016764	0.55649
F8388_012989 (interacts with) F8388_016764	0.55298
F8388_012993 (interacts with) F8388_016764	0.509043
F8388_013016 (interacts with) F8388_016764	0.502018
F8388_013052 (interacts with) F8388_016764	0.683454
F8388_013090 (interacts with) F8388_016764	0.691274
F8388_013119 (interacts with) F8388_016764	0.678797
F8388_013152 (interacts with) F8388_016764	0.647802
F8388_013161 (interacts with) F8388_016764	0.50526
F8388_013478 (interacts with) F8388_016764	0.548149
F8388_013557 (interacts with) F8388_016764	0.511872
F8388_013566 (interacts with) F8388_016764	0.528672
F8388_013635 (interacts with) F8388_016764	0.604028
F8388_013808 (interacts with) F8388_016764	0.508374
F8388_013846 (interacts with) F8388_016764	0.601819
F8388_013899 (interacts with) F8388_016764	0.57082
F8388_013923 (interacts with) F8388_016764	0.542904
F8388_014065 (interacts with) F8388_016764	0.561051
F8388_014087 (interacts with) F8388_016764	0.678813
F8388_014157 (interacts with) F8388_016764	0.683377
F8388_014199 (interacts with) F8388_016764	0.574153
F8388_014203 (interacts with) F8388_016764	0.570973
F8388_014206 (interacts with) F8388_016764	0.505955
F8388_014433 (interacts with) F8388_016764	0.574148
F8388_014499 (interacts with) F8388_016764	0.551549
F8388_014617 (interacts with) F8388_016764	0.507704
F8388_014638 (interacts with) F8388_016764	0.659761
F8388_014717 (interacts with) F8388_016764	0.500127
F8388_014832 (interacts with) F8388_016764	0.608525
F8388_014871 (interacts with) F8388_016764	0.634234
F8388_015154 (interacts with) F8388_016764	0.565182
F8388_015160 (interacts with) F8388_016764	0.529733
F8388_015212 (interacts with) F8388_016764	0.587219
F8388_015242 (interacts with) F8388_016764	0.651326
F8388_015293 (interacts with) F8388_016764	0.54794
F8388_015310 (interacts with) F8388_016764	0.52942
F8388_015335 (interacts with) F8388_016764	0.510995
F8388_015367 (interacts with) F8388_016764	0.583521
F8388_015374 (interacts with) F8388_016764	0.511992
F8388_015422 (interacts with) F8388_016764	0.562972
F8388_015433 (interacts with) F8388_016764	0.564652
F8388_015799 (interacts with) F8388_016764	0.668831
F8388_015805 (interacts with) F8388_016764	0.568993
F8388_015860 (interacts with) F8388_016764	0.527674
F8388_015865 (interacts with) F8388_016764	0.5828
F8388_015934 (interacts with) F8388_016764	0.580564
F8388_015981 (interacts with) F8388_016764	0.619544
F8388_015986 (interacts with) F8388_016764	0.50976
F8388_016050 (interacts with) F8388_016764	0.56547
F8388_016185 (interacts with) F8388_016764	0.53143
F8388_016357 (interacts with) F8388_016764	0.600521
F8388_016414 (interacts with) F8388_016764	0.532215
F8388_016423 (interacts with) F8388_016764	0.610351
F8388_016641 (interacts with) F8388_016764	0.522547
F8388_000070 (interacts with) F8388_016765	0.577369
F8388_001331 (interacts with) F8388_016765	0.608598
F8388_003839 (interacts with) F8388_016765	0.688549
F8388_004047 (interacts with) F8388_016765	0.604106
F8388_004772 (interacts with) F8388_016765	0.67312
F8388_004790 (interacts with) F8388_016765	0.604235
F8388_006150 (interacts with) F8388_016765	0.660477
F8388_006321 (interacts with) F8388_016765	0.601635
F8388_008734 (interacts with) F8388_016765	0.562978
F8388_011763 (interacts with) F8388_016765	0.553988
F8388_011941 (interacts with) F8388_016765	0.523465
F8388_012951 (interacts with) F8388_016765	0.527597
F8388_013572 (interacts with) F8388_016765	0.513598
F8388_014011 (interacts with) F8388_016765	0.520896
F8388_014864 (interacts with) F8388_016765	0.77104
F8388_015730 (interacts with) F8388_016765	0.790988
F8388_000029 (interacts with) F8388_016768	0.771588
F8388_000126 (interacts with) F8388_016768	0.516654
F8388_000127 (interacts with) F8388_016768	0.52651
F8388_000146 (interacts with) F8388_016768	0.668021
F8388_000206 (interacts with) F8388_016768	0.558164
F8388_000210 (interacts with) F8388_016768	0.796845
F8388_000278 (interacts with) F8388_016768	0.706783
F8388_000302 (interacts with) F8388_016768	0.806723
F8388_000333 (interacts with) F8388_016768	0.729068
F8388_000350 (interacts with) F8388_016768	0.605138
F8388_000367 (interacts with) F8388_016768	0.691529
F8388_000399 (interacts with) F8388_016768	0.554244
F8388_000418 (interacts with) F8388_016768	0.827644
F8388_000439 (interacts with) F8388_016768	0.631871
F8388_000442 (interacts with) F8388_016768	0.545524
F8388_000452 (interacts with) F8388_016768	0.588718
F8388_000465 (interacts with) F8388_016768	0.608001
F8388_000466 (interacts with) F8388_016768	0.540557
F8388_000467 (interacts with) F8388_016768	0.501593
F8388_000477 (interacts with) F8388_016768	0.655332
F8388_000484 (interacts with) F8388_016768	0.51697
F8388_000517 (interacts with) F8388_016768	0.513035
F8388_000538 (interacts with) F8388_016768	0.684446
F8388_000575 (interacts with) F8388_016768	0.59701
F8388_000616 (interacts with) F8388_016768	0.761584
F8388_000641 (interacts with) F8388_016768	0.682786
F8388_000664 (interacts with) F8388_016768	0.706686
F8388_000830 (interacts with) F8388_016768	0.50925
F8388_000852 (interacts with) F8388_016768	0.609581
F8388_000871 (interacts with) F8388_016768	0.635053
F8388_000969 (interacts with) F8388_016768	0.653532
F8388_000996 (interacts with) F8388_016768	0.577455
F8388_001015 (interacts with) F8388_016768	0.581206
F8388_001016 (interacts with) F8388_016768	0.650968
F8388_001075 (interacts with) F8388_016768	0.802571
F8388_001098 (interacts with) F8388_016768	0.544884
F8388_001124 (interacts with) F8388_016768	0.840191
F8388_001221 (interacts with) F8388_016768	0.745968
F8388_001294 (interacts with) F8388_016768	0.54117
F8388_001305 (interacts with) F8388_016768	0.854907
F8388_001329 (interacts with) F8388_016768	0.529226
F8388_001360 (interacts with) F8388_016768	0.877143
F8388_001455 (interacts with) F8388_016768	0.638127
F8388_001465 (interacts with) F8388_016768	0.538965
F8388_001600 (interacts with) F8388_016768	0.689204
F8388_001602 (interacts with) F8388_016768	0.764168
F8388_001656 (interacts with) F8388_016768	0.661504
F8388_001658 (interacts with) F8388_016768	0.771201
F8388_001672 (interacts with) F8388_016768	0.808257
F8388_001731 (interacts with) F8388_016768	0.757791
F8388_001761 (interacts with) F8388_016768	0.718362
F8388_001766 (interacts with) F8388_016768	0.534015
F8388_001775 (interacts with) F8388_016768	0.833002
F8388_001816 (interacts with) F8388_016768	0.85962
F8388_001911 (interacts with) F8388_016768	0.731516
F8388_001917 (interacts with) F8388_016768	0.573659
F8388_001922 (interacts with) F8388_016768	0.57308
F8388_001928 (interacts with) F8388_016768	0.557687
F8388_001932 (interacts with) F8388_016768	0.824881
F8388_002075 (interacts with) F8388_016768	0.807083
F8388_002087 (interacts with) F8388_016768	0.602171
F8388_002100 (interacts with) F8388_016768	0.705988
F8388_002128 (interacts with) F8388_016768	0.680213
F8388_002133 (interacts with) F8388_016768	0.768516
F8388_002160 (interacts with) F8388_016768	0.515816
F8388_002222 (interacts with) F8388_016768	0.758692
F8388_002249 (interacts with) F8388_016768	0.549172
F8388_002268 (interacts with) F8388_016768	0.647352
F8388_002291 (interacts with) F8388_016768	0.673915
F8388_002340 (interacts with) F8388_016768	0.627643
F8388_002362 (interacts with) F8388_016768	0.839773
F8388_002375 (interacts with) F8388_016768	0.661955
F8388_002413 (interacts with) F8388_016768	0.769816
F8388_002477 (interacts with) F8388_016768	0.537809
F8388_002516 (interacts with) F8388_016768	0.741645
F8388_002550 (interacts with) F8388_016768	0.775217
F8388_002554 (interacts with) F8388_016768	0.620318
F8388_002578 (interacts with) F8388_016768	0.778214
F8388_002640 (interacts with) F8388_016768	0.616098
F8388_002664 (interacts with) F8388_016768	0.664744
F8388_002716 (interacts with) F8388_016768	0.588691
F8388_002720 (interacts with) F8388_016768	0.502784
F8388_002770 (interacts with) F8388_016768	0.775528
F8388_002792 (interacts with) F8388_016768	0.641667
F8388_002828 (interacts with) F8388_016768	0.538306
F8388_002849 (interacts with) F8388_016768	0.68058
F8388_002865 (interacts with) F8388_016768	0.647369
F8388_002883 (interacts with) F8388_016768	0.673056
F8388_002934 (interacts with) F8388_016768	0.538241
F8388_002936 (interacts with) F8388_016768	0.55816
F8388_002952 (interacts with) F8388_016768	0.611949
F8388_003011 (interacts with) F8388_016768	0.50426
F8388_003060 (interacts with) F8388_016768	0.523302
F8388_003061 (interacts with) F8388_016768	0.753147
F8388_003066 (interacts with) F8388_016768	0.543324
F8388_003068 (interacts with) F8388_016768	0.528451
F8388_003077 (interacts with) F8388_016768	0.755507
F8388_003084 (interacts with) F8388_016768	0.742244
F8388_003104 (interacts with) F8388_016768	0.733729
F8388_003133 (interacts with) F8388_016768	0.572443
F8388_003147 (interacts with) F8388_016768	0.538457
F8388_003222 (interacts with) F8388_016768	0.564694
F8388_003243 (interacts with) F8388_016768	0.514224
F8388_003258 (interacts with) F8388_016768	0.545223
F8388_003268 (interacts with) F8388_016768	0.73774
F8388_003291 (interacts with) F8388_016768	0.765452
F8388_003293 (interacts with) F8388_016768	0.651022
F8388_003303 (interacts with) F8388_016768	0.674325
F8388_003330 (interacts with) F8388_016768	0.534344
F8388_003353 (interacts with) F8388_016768	0.559024
F8388_003416 (interacts with) F8388_016768	0.756366
F8388_003452 (interacts with) F8388_016768	0.746745
F8388_003565 (interacts with) F8388_016768	0.647887
F8388_003615 (interacts with) F8388_016768	0.507665
F8388_003616 (interacts with) F8388_016768	0.566694
F8388_003624 (interacts with) F8388_016768	0.692863
F8388_003686 (interacts with) F8388_016768	0.75777
F8388_003733 (interacts with) F8388_016768	0.513578
F8388_003735 (interacts with) F8388_016768	0.700239
F8388_003737 (interacts with) F8388_016768	0.520661
F8388_003739 (interacts with) F8388_016768	0.741384
F8388_003773 (interacts with) F8388_016768	0.668408
F8388_003790 (interacts with) F8388_016768	0.543562
F8388_003813 (interacts with) F8388_016768	0.568413
F8388_003814 (interacts with) F8388_016768	0.715045
F8388_003817 (interacts with) F8388_016768	0.542591
F8388_003841 (interacts with) F8388_016768	0.684181
F8388_003920 (interacts with) F8388_016768	0.573546
F8388_003966 (interacts with) F8388_016768	0.621164
F8388_004054 (interacts with) F8388_016768	0.638716
F8388_004076 (interacts with) F8388_016768	0.696655
F8388_004140 (interacts with) F8388_016768	0.64463
F8388_004160 (interacts with) F8388_016768	0.570851
F8388_004303 (interacts with) F8388_016768	0.581953
F8388_004364 (interacts with) F8388_016768	0.726557
F8388_004493 (interacts with) F8388_016768	0.513755
F8388_004661 (interacts with) F8388_016768	0.556085
F8388_004811 (interacts with) F8388_016768	0.548226
F8388_004812 (interacts with) F8388_016768	0.745511
F8388_004817 (interacts with) F8388_016768	0.558668
F8388_004854 (interacts with) F8388_016768	0.521928
F8388_004892 (interacts with) F8388_016768	0.629338
F8388_004931 (interacts with) F8388_016768	0.556798
F8388_004941 (interacts with) F8388_016768	0.541367
F8388_004973 (interacts with) F8388_016768	0.522458
F8388_004974 (interacts with) F8388_016768	0.5243
F8388_005024 (interacts with) F8388_016768	0.649413
F8388_005100 (interacts with) F8388_016768	0.522541
F8388_005120 (interacts with) F8388_016768	0.564037
F8388_005128 (interacts with) F8388_016768	0.627259
F8388_005131 (interacts with) F8388_016768	0.555086
F8388_005202 (interacts with) F8388_016768	0.548808
F8388_005205 (interacts with) F8388_016768	0.506703
F8388_005215 (interacts with) F8388_016768	0.703951
F8388_005243 (interacts with) F8388_016768	0.612637
F8388_005249 (interacts with) F8388_016768	0.696379
F8388_005315 (interacts with) F8388_016768	0.820337
F8388_005386 (interacts with) F8388_016768	0.537167
F8388_005421 (interacts with) F8388_016768	0.533878
F8388_005430 (interacts with) F8388_016768	0.556571
F8388_005461 (interacts with) F8388_016768	0.688022
F8388_005475 (interacts with) F8388_016768	0.590797
F8388_005483 (interacts with) F8388_016768	0.556098
F8388_005513 (interacts with) F8388_016768	0.587994
F8388_005523 (interacts with) F8388_016768	0.627491
F8388_005679 (interacts with) F8388_016768	0.626105
F8388_005697 (interacts with) F8388_016768	0.808694
F8388_005762 (interacts with) F8388_016768	0.82153
F8388_005766 (interacts with) F8388_016768	0.600579
F8388_005774 (interacts with) F8388_016768	0.590319
F8388_005775 (interacts with) F8388_016768	0.532047
F8388_005862 (interacts with) F8388_016768	0.765393
F8388_005875 (interacts with) F8388_016768	0.774764
F8388_005888 (interacts with) F8388_016768	0.567047
F8388_005908 (interacts with) F8388_016768	0.509415
F8388_005909 (interacts with) F8388_016768	0.680889
F8388_005931 (interacts with) F8388_016768	0.843947
F8388_005970 (interacts with) F8388_016768	0.550678
F8388_006042 (interacts with) F8388_016768	0.606979
F8388_006062 (interacts with) F8388_016768	0.567579
F8388_006068 (interacts with) F8388_016768	0.519436
F8388_006118 (interacts with) F8388_016768	0.862216
F8388_006128 (interacts with) F8388_016768	0.618853
F8388_006143 (interacts with) F8388_016768	0.686331
F8388_006144 (interacts with) F8388_016768	0.75179
F8388_006145 (interacts with) F8388_016768	0.704592
F8388_006146 (interacts with) F8388_016768	0.699987
F8388_006162 (interacts with) F8388_016768	0.616227
F8388_006188 (interacts with) F8388_016768	0.646879
F8388_006194 (interacts with) F8388_016768	0.74987
F8388_006195 (interacts with) F8388_016768	0.716584
F8388_006244 (interacts with) F8388_016768	0.60671
F8388_006254 (interacts with) F8388_016768	0.62518
F8388_006256 (interacts with) F8388_016768	0.60185
F8388_006270 (interacts with) F8388_016768	0.614924
F8388_006275 (interacts with) F8388_016768	0.760215
F8388_006348 (interacts with) F8388_016768	0.516983
F8388_006352 (interacts with) F8388_016768	0.660058
F8388_006356 (interacts with) F8388_016768	0.833349
F8388_006372 (interacts with) F8388_016768	0.560661
F8388_006450 (interacts with) F8388_016768	0.612191
F8388_006474 (interacts with) F8388_016768	0.736986
F8388_006481 (interacts with) F8388_016768	0.544432
F8388_006598 (interacts with) F8388_016768	0.514051
F8388_006653 (interacts with) F8388_016768	0.515021
F8388_006688 (interacts with) F8388_016768	0.51913
F8388_006813 (interacts with) F8388_016768	0.705107
F8388_006946 (interacts with) F8388_016768	0.771964
F8388_006998 (interacts with) F8388_016768	0.737507
F8388_007007 (interacts with) F8388_016768	0.615805
F8388_007100 (interacts with) F8388_016768	0.623817
F8388_007238 (interacts with) F8388_016768	0.619674
F8388_007245 (interacts with) F8388_016768	0.538807
F8388_007279 (interacts with) F8388_016768	0.654737
F8388_007292 (interacts with) F8388_016768	0.742468
F8388_007302 (interacts with) F8388_016768	0.728146
F8388_007363 (interacts with) F8388_016768	0.55993
F8388_007371 (interacts with) F8388_016768	0.629841
F8388_007510 (interacts with) F8388_016768	0.761626
F8388_007597 (interacts with) F8388_016768	0.549553
F8388_007622 (interacts with) F8388_016768	0.74415
F8388_007671 (interacts with) F8388_016768	0.554256
F8388_007691 (interacts with) F8388_016768	0.600943
F8388_007733 (interacts with) F8388_016768	0.607946
F8388_007746 (interacts with) F8388_016768	0.53125
F8388_007763 (interacts with) F8388_016768	0.785001
F8388_007772 (interacts with) F8388_016768	0.835233
F8388_007777 (interacts with) F8388_016768	0.508819
F8388_007823 (interacts with) F8388_016768	0.596997
F8388_007832 (interacts with) F8388_016768	0.672987
F8388_007856 (interacts with) F8388_016768	0.781444
F8388_007857 (interacts with) F8388_016768	0.845612
F8388_007859 (interacts with) F8388_016768	0.758046
F8388_007872 (interacts with) F8388_016768	0.513804
F8388_007955 (interacts with) F8388_016768	0.702183
F8388_007992 (interacts with) F8388_016768	0.576571
F8388_007999 (interacts with) F8388_016768	0.835336
F8388_008022 (interacts with) F8388_016768	0.60631
F8388_008059 (interacts with) F8388_016768	0.844457
F8388_008066 (interacts with) F8388_016768	0.606605
F8388_008081 (interacts with) F8388_016768	0.559042
F8388_008159 (interacts with) F8388_016768	0.552728
F8388_008169 (interacts with) F8388_016768	0.678749
F8388_008249 (interacts with) F8388_016768	0.853147
F8388_008278 (interacts with) F8388_016768	0.578572
F8388_008303 (interacts with) F8388_016768	0.912838
F8388_008362 (interacts with) F8388_016768	0.509258
F8388_008376 (interacts with) F8388_016768	0.646564
F8388_008383 (interacts with) F8388_016768	0.566
F8388_008433 (interacts with) F8388_016768	0.565895
F8388_008494 (interacts with) F8388_016768	0.572499
F8388_008500 (interacts with) F8388_016768	0.699723
F8388_008524 (interacts with) F8388_016768	0.520707
F8388_008553 (interacts with) F8388_016768	0.74768
F8388_008558 (interacts with) F8388_016768	0.531622
F8388_008560 (interacts with) F8388_016768	0.738117
F8388_008567 (interacts with) F8388_016768	0.710331
F8388_008641 (interacts with) F8388_016768	0.571293
F8388_008680 (interacts with) F8388_016768	0.509271
F8388_008736 (interacts with) F8388_016768	0.626999
F8388_008754 (interacts with) F8388_016768	0.768681
F8388_008768 (interacts with) F8388_016768	0.715295
F8388_008770 (interacts with) F8388_016768	0.533481
F8388_008794 (interacts with) F8388_016768	0.69047
F8388_008841 (interacts with) F8388_016768	0.5137
F8388_008947 (interacts with) F8388_016768	0.830111
F8388_008953 (interacts with) F8388_016768	0.525804
F8388_008997 (interacts with) F8388_016768	0.850688
F8388_009001 (interacts with) F8388_016768	0.716427
F8388_009015 (interacts with) F8388_016768	0.565982
F8388_009017 (interacts with) F8388_016768	0.616222
F8388_009092 (interacts with) F8388_016768	0.564928
F8388_009099 (interacts with) F8388_016768	0.757586
F8388_009102 (interacts with) F8388_016768	0.607315
F8388_009108 (interacts with) F8388_016768	0.554241
F8388_009174 (interacts with) F8388_016768	0.779862
F8388_009197 (interacts with) F8388_016768	0.654785
F8388_009250 (interacts with) F8388_016768	0.885587
F8388_009273 (interacts with) F8388_016768	0.547027
F8388_009306 (interacts with) F8388_016768	0.614851
F8388_009341 (interacts with) F8388_016768	0.513775
F8388_009409 (interacts with) F8388_016768	0.677235
F8388_009457 (interacts with) F8388_016768	0.703449
F8388_009484 (interacts with) F8388_016768	0.510212
F8388_009503 (interacts with) F8388_016768	0.775682
F8388_009586 (interacts with) F8388_016768	0.661966
F8388_009590 (interacts with) F8388_016768	0.787862
F8388_009621 (interacts with) F8388_016768	0.517017
F8388_009656 (interacts with) F8388_016768	0.76158
F8388_009657 (interacts with) F8388_016768	0.713391
F8388_009658 (interacts with) F8388_016768	0.730994
F8388_009659 (interacts with) F8388_016768	0.71299
F8388_009662 (interacts with) F8388_016768	0.745938
F8388_009676 (interacts with) F8388_016768	0.661363
F8388_009722 (interacts with) F8388_016768	0.665211
F8388_009723 (interacts with) F8388_016768	0.523184
F8388_009756 (interacts with) F8388_016768	0.65481
F8388_009800 (interacts with) F8388_016768	0.651255
F8388_009802 (interacts with) F8388_016768	0.716011
F8388_009816 (interacts with) F8388_016768	0.633526
F8388_009825 (interacts with) F8388_016768	0.613329
F8388_009827 (interacts with) F8388_016768	0.827903
F8388_009941 (interacts with) F8388_016768	0.739419
F8388_009945 (interacts with) F8388_016768	0.511924
F8388_009958 (interacts with) F8388_016768	0.644789
F8388_009965 (interacts with) F8388_016768	0.805141
F8388_010032 (interacts with) F8388_016768	0.636279
F8388_010037 (interacts with) F8388_016768	0.573883
F8388_010039 (interacts with) F8388_016768	0.564612
F8388_010040 (interacts with) F8388_016768	0.688737
F8388_010082 (interacts with) F8388_016768	0.571152
F8388_010101 (interacts with) F8388_016768	0.771714
F8388_010266 (interacts with) F8388_016768	0.655615
F8388_010309 (interacts with) F8388_016768	0.722434
F8388_010381 (interacts with) F8388_016768	0.596376
F8388_010387 (interacts with) F8388_016768	0.536704
F8388_010392 (interacts with) F8388_016768	0.766475
F8388_010479 (interacts with) F8388_016768	0.833931
F8388_010522 (interacts with) F8388_016768	0.639849
F8388_010532 (interacts with) F8388_016768	0.516609
F8388_010614 (interacts with) F8388_016768	0.643013
F8388_010637 (interacts with) F8388_016768	0.54879
F8388_010711 (interacts with) F8388_016768	0.603146
F8388_010788 (interacts with) F8388_016768	0.527342
F8388_010849 (interacts with) F8388_016768	0.686771
F8388_010862 (interacts with) F8388_016768	0.664302
F8388_010949 (interacts with) F8388_016768	0.605941
F8388_010955 (interacts with) F8388_016768	0.72552
F8388_011059 (interacts with) F8388_016768	0.798776
F8388_011114 (interacts with) F8388_016768	0.651418
F8388_011116 (interacts with) F8388_016768	0.587892
F8388_011121 (interacts with) F8388_016768	0.551238
F8388_011143 (interacts with) F8388_016768	0.652406
F8388_011144 (interacts with) F8388_016768	0.523792
F8388_011192 (interacts with) F8388_016768	0.716868
F8388_011203 (interacts with) F8388_016768	0.644667
F8388_011409 (interacts with) F8388_016768	0.597977
F8388_011574 (interacts with) F8388_016768	0.674543
F8388_011626 (interacts with) F8388_016768	0.587625
F8388_011634 (interacts with) F8388_016768	0.502686
F8388_011661 (interacts with) F8388_016768	0.526575
F8388_011663 (interacts with) F8388_016768	0.593064
F8388_011671 (interacts with) F8388_016768	0.549141
F8388_011682 (interacts with) F8388_016768	0.761655
F8388_011697 (interacts with) F8388_016768	0.83443
F8388_011731 (interacts with) F8388_016768	0.747889
F8388_011787 (interacts with) F8388_016768	0.562766
F8388_011843 (interacts with) F8388_016768	0.843046
F8388_011849 (interacts with) F8388_016768	0.744177
F8388_011950 (interacts with) F8388_016768	0.681234
F8388_012035 (interacts with) F8388_016768	0.601917
F8388_012048 (interacts with) F8388_016768	0.57119
F8388_012201 (interacts with) F8388_016768	0.605898
F8388_012249 (interacts with) F8388_016768	0.79052
F8388_012356 (interacts with) F8388_016768	0.500911
F8388_012363 (interacts with) F8388_016768	0.518742
F8388_012375 (interacts with) F8388_016768	0.636457
F8388_012428 (interacts with) F8388_016768	0.74751
F8388_012432 (interacts with) F8388_016768	0.638234
F8388_012437 (interacts with) F8388_016768	0.789861
F8388_012440 (interacts with) F8388_016768	0.737955
F8388_012492 (interacts with) F8388_016768	0.516588
F8388_012525 (interacts with) F8388_016768	0.690892
F8388_012541 (interacts with) F8388_016768	0.600024
F8388_012546 (interacts with) F8388_016768	0.520915
F8388_012582 (interacts with) F8388_016768	0.626933
F8388_012642 (interacts with) F8388_016768	0.622601
F8388_012723 (interacts with) F8388_016768	0.645308
F8388_012724 (interacts with) F8388_016768	0.736502
F8388_012777 (interacts with) F8388_016768	0.54565
F8388_012793 (interacts with) F8388_016768	0.802703
F8388_012799 (interacts with) F8388_016768	0.54521
F8388_012829 (interacts with) F8388_016768	0.513133
F8388_012894 (interacts with) F8388_016768	0.74216
F8388_012897 (interacts with) F8388_016768	0.766921
F8388_012928 (interacts with) F8388_016768	0.687058
F8388_012941 (interacts with) F8388_016768	0.790833
F8388_013013 (interacts with) F8388_016768	0.837301
F8388_013016 (interacts with) F8388_016768	0.6361
F8388_013032 (interacts with) F8388_016768	0.561526
F8388_013055 (interacts with) F8388_016768	0.571784
F8388_013069 (interacts with) F8388_016768	0.575633
F8388_013074 (interacts with) F8388_016768	0.671396
F8388_013087 (interacts with) F8388_016768	0.663651
F8388_013115 (interacts with) F8388_016768	0.555428
F8388_013158 (interacts with) F8388_016768	0.707884
F8388_013191 (interacts with) F8388_016768	0.714771
F8388_013247 (interacts with) F8388_016768	0.82515
F8388_013259 (interacts with) F8388_016768	0.737713
F8388_013265 (interacts with) F8388_016768	0.616028
F8388_013266 (interacts with) F8388_016768	0.81109
F8388_013305 (interacts with) F8388_016768	0.757479
F8388_013306 (interacts with) F8388_016768	0.76891
F8388_013307 (interacts with) F8388_016768	0.740999
F8388_013308 (interacts with) F8388_016768	0.737366
F8388_013309 (interacts with) F8388_016768	0.735238
F8388_013311 (interacts with) F8388_016768	0.731519
F8388_013312 (interacts with) F8388_016768	0.726836
F8388_013313 (interacts with) F8388_016768	0.72444
F8388_013315 (interacts with) F8388_016768	0.753184
F8388_013333 (interacts with) F8388_016768	0.64487
F8388_013372 (interacts with) F8388_016768	0.553927
F8388_013396 (interacts with) F8388_016768	0.688676
F8388_013397 (interacts with) F8388_016768	0.605839
F8388_013409 (interacts with) F8388_016768	0.771671
F8388_013412 (interacts with) F8388_016768	0.523072
F8388_013454 (interacts with) F8388_016768	0.628791
F8388_013486 (interacts with) F8388_016768	0.654997
F8388_013557 (interacts with) F8388_016768	0.715333
F8388_013654 (interacts with) F8388_016768	0.672366
F8388_013676 (interacts with) F8388_016768	0.66114
F8388_013679 (interacts with) F8388_016768	0.629121
F8388_013702 (interacts with) F8388_016768	0.544953
F8388_013728 (interacts with) F8388_016768	0.70761
F8388_013794 (interacts with) F8388_016768	0.507183
F8388_013806 (interacts with) F8388_016768	0.555236
F8388_013946 (interacts with) F8388_016768	0.5228
F8388_014005 (interacts with) F8388_016768	0.722924
F8388_014046 (interacts with) F8388_016768	0.511587
F8388_014048 (interacts with) F8388_016768	0.500782
F8388_014076 (interacts with) F8388_016768	0.851225
F8388_014114 (interacts with) F8388_016768	0.564106
F8388_014199 (interacts with) F8388_016768	0.530858
F8388_014207 (interacts with) F8388_016768	0.620259
F8388_014316 (interacts with) F8388_016768	0.553882
F8388_014334 (interacts with) F8388_016768	0.724829
F8388_014347 (interacts with) F8388_016768	0.630879
F8388_014384 (interacts with) F8388_016768	0.59961
F8388_014417 (interacts with) F8388_016768	0.767948
F8388_014443 (interacts with) F8388_016768	0.70943
F8388_014447 (interacts with) F8388_016768	0.574222
F8388_014452 (interacts with) F8388_016768	0.558193
F8388_014499 (interacts with) F8388_016768	0.565119
F8388_014559 (interacts with) F8388_016768	0.663019
F8388_014560 (interacts with) F8388_016768	0.596454
F8388_014570 (interacts with) F8388_016768	0.762226
F8388_014588 (interacts with) F8388_016768	0.575225
F8388_014632 (interacts with) F8388_016768	0.548913
F8388_014637 (interacts with) F8388_016768	0.50854
F8388_014652 (interacts with) F8388_016768	0.674972
F8388_014653 (interacts with) F8388_016768	0.673126
F8388_014662 (interacts with) F8388_016768	0.566104
F8388_014665 (interacts with) F8388_016768	0.671081
F8388_014673 (interacts with) F8388_016768	0.622187
F8388_014686 (interacts with) F8388_016768	0.528907
F8388_014698 (interacts with) F8388_016768	0.800282
F8388_014709 (interacts with) F8388_016768	0.628939
F8388_014725 (interacts with) F8388_016768	0.571399
F8388_014733 (interacts with) F8388_016768	0.767665
F8388_014745 (interacts with) F8388_016768	0.779046
F8388_014794 (interacts with) F8388_016768	0.715568
F8388_014841 (interacts with) F8388_016768	0.810592
F8388_014869 (interacts with) F8388_016768	0.61423
F8388_014870 (interacts with) F8388_016768	0.605243
F8388_014882 (interacts with) F8388_016768	0.609443
F8388_014917 (interacts with) F8388_016768	0.501802
F8388_014971 (interacts with) F8388_016768	0.604255
F8388_014973 (interacts with) F8388_016768	0.803817
F8388_014994 (interacts with) F8388_016768	0.617625
F8388_015003 (interacts with) F8388_016768	0.689024
F8388_015045 (interacts with) F8388_016768	0.780617
F8388_015118 (interacts with) F8388_016768	0.738564
F8388_015124 (interacts with) F8388_016768	0.687013
F8388_015160 (interacts with) F8388_016768	0.583582
F8388_015161 (interacts with) F8388_016768	0.545671
F8388_015162 (interacts with) F8388_016768	0.566013
F8388_015166 (interacts with) F8388_016768	0.717498
F8388_015181 (interacts with) F8388_016768	0.673038
F8388_015189 (interacts with) F8388_016768	0.528474
F8388_015214 (interacts with) F8388_016768	0.508978
F8388_015220 (interacts with) F8388_016768	0.799865
F8388_015225 (interacts with) F8388_016768	0.721985
F8388_015281 (interacts with) F8388_016768	0.587997
F8388_015288 (interacts with) F8388_016768	0.501093
F8388_015293 (interacts with) F8388_016768	0.568688
F8388_015299 (interacts with) F8388_016768	0.534456
F8388_015385 (interacts with) F8388_016768	0.587836
F8388_015431 (interacts with) F8388_016768	0.630546
F8388_015461 (interacts with) F8388_016768	0.703674
F8388_015484 (interacts with) F8388_016768	0.633293
F8388_015494 (interacts with) F8388_016768	0.614149
F8388_015526 (interacts with) F8388_016768	0.524178
F8388_015531 (interacts with) F8388_016768	0.612304
F8388_015544 (interacts with) F8388_016768	0.646798
F8388_015553 (interacts with) F8388_016768	0.698134
F8388_015606 (interacts with) F8388_016768	0.728538
F8388_015738 (interacts with) F8388_016768	0.637351
F8388_015747 (interacts with) F8388_016768	0.750584
F8388_015750 (interacts with) F8388_016768	0.564124
F8388_015800 (interacts with) F8388_016768	0.503021
F8388_015945 (interacts with) F8388_016768	0.505731
F8388_015952 (interacts with) F8388_016768	0.757268
F8388_015972 (interacts with) F8388_016768	0.749297
F8388_016000 (interacts with) F8388_016768	0.718643
F8388_016021 (interacts with) F8388_016768	0.62233
F8388_016091 (interacts with) F8388_016768	0.620727
F8388_016122 (interacts with) F8388_016768	0.530066
F8388_016139 (interacts with) F8388_016768	0.78475
F8388_016154 (interacts with) F8388_016768	0.785184
F8388_016164 (interacts with) F8388_016768	0.656679
F8388_016192 (interacts with) F8388_016768	0.513158
F8388_016199 (interacts with) F8388_016768	0.631509
F8388_016251 (interacts with) F8388_016768	0.51129
F8388_016290 (interacts with) F8388_016768	0.524012
F8388_016297 (interacts with) F8388_016768	0.50263
F8388_016318 (interacts with) F8388_016768	0.546242
F8388_016334 (interacts with) F8388_016768	0.672236
F8388_016336 (interacts with) F8388_016768	0.578732
F8388_016355 (interacts with) F8388_016768	0.545741
F8388_016368 (interacts with) F8388_016768	0.592404
F8388_016389 (interacts with) F8388_016768	0.748496
F8388_016390 (interacts with) F8388_016768	0.794109
F8388_016391 (interacts with) F8388_016768	0.793136
F8388_016403 (interacts with) F8388_016768	0.610455
F8388_016459 (interacts with) F8388_016768	0.546244
F8388_016512 (interacts with) F8388_016768	0.616269
F8388_016513 (interacts with) F8388_016768	0.516276
F8388_016515 (interacts with) F8388_016768	0.752774
F8388_016558 (interacts with) F8388_016768	0.756903
F8388_016570 (interacts with) F8388_016768	0.666075
F8388_016583 (interacts with) F8388_016768	0.780692
F8388_016600 (interacts with) F8388_016768	0.7647
F8388_016620 (interacts with) F8388_016768	0.77963
F8388_016622 (interacts with) F8388_016768	0.821078
F8388_000029 (interacts with) F8388_016773	0.5513
F8388_000091 (interacts with) F8388_016773	0.526439
F8388_000127 (interacts with) F8388_016773	0.588344
F8388_000278 (interacts with) F8388_016773	0.522847
F8388_001124 (interacts with) F8388_016773	0.53421
F8388_001360 (interacts with) F8388_016773	0.536131
F8388_001602 (interacts with) F8388_016773	0.544814
F8388_001672 (interacts with) F8388_016773	0.514638
F8388_001731 (interacts with) F8388_016773	0.507038
F8388_002044 (interacts with) F8388_016773	0.519006
F8388_002477 (interacts with) F8388_016773	0.564205
F8388_002849 (interacts with) F8388_016773	0.600744
F8388_002934 (interacts with) F8388_016773	0.6739
F8388_002936 (interacts with) F8388_016773	0.505023
F8388_003077 (interacts with) F8388_016773	0.50287
F8388_003222 (interacts with) F8388_016773	0.598197
F8388_003268 (interacts with) F8388_016773	0.514543
F8388_003303 (interacts with) F8388_016773	0.507042
F8388_003330 (interacts with) F8388_016773	0.505157
F8388_003416 (interacts with) F8388_016773	0.520479
F8388_003452 (interacts with) F8388_016773	0.56491
F8388_003624 (interacts with) F8388_016773	0.610172
F8388_003790 (interacts with) F8388_016773	0.540738
F8388_003814 (interacts with) F8388_016773	0.549057
F8388_004054 (interacts with) F8388_016773	0.64444
F8388_004364 (interacts with) F8388_016773	0.557257
F8388_004692 (interacts with) F8388_016773	0.546896
F8388_005215 (interacts with) F8388_016773	0.503676
F8388_005377 (interacts with) F8388_016773	0.641011
F8388_005461 (interacts with) F8388_016773	0.508942
F8388_005475 (interacts with) F8388_016773	0.550199
F8388_005656 (interacts with) F8388_016773	0.513235
F8388_005762 (interacts with) F8388_016773	0.534403
F8388_005862 (interacts with) F8388_016773	0.639239
F8388_005931 (interacts with) F8388_016773	0.502047
F8388_006118 (interacts with) F8388_016773	0.515028
F8388_006143 (interacts with) F8388_016773	0.614172
F8388_006144 (interacts with) F8388_016773	0.585516
F8388_006145 (interacts with) F8388_016773	0.615507
F8388_006146 (interacts with) F8388_016773	0.593822
F8388_006188 (interacts with) F8388_016773	0.560259
F8388_006245 (interacts with) F8388_016773	0.503717
F8388_006256 (interacts with) F8388_016773	0.5034
F8388_006270 (interacts with) F8388_016773	0.589371
F8388_006658 (interacts with) F8388_016773	0.557603
F8388_006824 (interacts with) F8388_016773	0.592853
F8388_007363 (interacts with) F8388_016773	0.526642
F8388_007856 (interacts with) F8388_016773	0.549175
F8388_007857 (interacts with) F8388_016773	0.597346
F8388_007859 (interacts with) F8388_016773	0.609862
F8388_008022 (interacts with) F8388_016773	0.508238
F8388_008066 (interacts with) F8388_016773	0.527754
F8388_008249 (interacts with) F8388_016773	0.504314
F8388_008250 (interacts with) F8388_016773	0.681354
F8388_008278 (interacts with) F8388_016773	0.549919
F8388_008433 (interacts with) F8388_016773	0.553419
F8388_008680 (interacts with) F8388_016773	0.55643
F8388_008736 (interacts with) F8388_016773	0.600319
F8388_008768 (interacts with) F8388_016773	0.584783
F8388_008794 (interacts with) F8388_016773	0.537876
F8388_008953 (interacts with) F8388_016773	0.505939
F8388_009099 (interacts with) F8388_016773	0.50513
F8388_009174 (interacts with) F8388_016773	0.531917
F8388_009250 (interacts with) F8388_016773	0.581256
F8388_009586 (interacts with) F8388_016773	0.50795
F8388_009676 (interacts with) F8388_016773	0.525212
F8388_009800 (interacts with) F8388_016773	0.520994
F8388_009802 (interacts with) F8388_016773	0.53531
F8388_009965 (interacts with) F8388_016773	0.551329
F8388_010266 (interacts with) F8388_016773	0.621451
F8388_010274 (interacts with) F8388_016773	0.506527
F8388_010309 (interacts with) F8388_016773	0.510579
F8388_010614 (interacts with) F8388_016773	0.5024
F8388_010865 (interacts with) F8388_016773	0.608
F8388_011088 (interacts with) F8388_016773	0.590492
F8388_011144 (interacts with) F8388_016773	0.636575
F8388_011192 (interacts with) F8388_016773	0.568293
F8388_011203 (interacts with) F8388_016773	0.655484
F8388_011367 (interacts with) F8388_016773	0.520722
F8388_011409 (interacts with) F8388_016773	0.600136
F8388_011626 (interacts with) F8388_016773	0.503524
F8388_011663 (interacts with) F8388_016773	0.501741
F8388_011697 (interacts with) F8388_016773	0.508457
F8388_011950 (interacts with) F8388_016773	0.529402
F8388_012201 (interacts with) F8388_016773	0.530487
F8388_012375 (interacts with) F8388_016773	0.510665
F8388_012428 (interacts with) F8388_016773	0.627832
F8388_012432 (interacts with) F8388_016773	0.621262
F8388_012894 (interacts with) F8388_016773	0.510801
F8388_013013 (interacts with) F8388_016773	0.519074
F8388_013016 (interacts with) F8388_016773	0.507268
F8388_013033 (interacts with) F8388_016773	0.558748
F8388_013074 (interacts with) F8388_016773	0.537836
F8388_013158 (interacts with) F8388_016773	0.665245
F8388_013409 (interacts with) F8388_016773	0.535192
F8388_013454 (interacts with) F8388_016773	0.505987
F8388_013654 (interacts with) F8388_016773	0.50886
F8388_013676 (interacts with) F8388_016773	0.617735
F8388_013679 (interacts with) F8388_016773	0.587294
F8388_014207 (interacts with) F8388_016773	0.513226
F8388_014334 (interacts with) F8388_016773	0.505671
F8388_014443 (interacts with) F8388_016773	0.587997
F8388_014452 (interacts with) F8388_016773	0.53651
F8388_014567 (interacts with) F8388_016773	0.535866
F8388_014570 (interacts with) F8388_016773	0.55278
F8388_014665 (interacts with) F8388_016773	0.518081
F8388_014841 (interacts with) F8388_016773	0.651479
F8388_014869 (interacts with) F8388_016773	0.524844
F8388_014973 (interacts with) F8388_016773	0.510344
F8388_015124 (interacts with) F8388_016773	0.588298
F8388_015461 (interacts with) F8388_016773	0.565494
F8388_015494 (interacts with) F8388_016773	0.507434
F8388_015526 (interacts with) F8388_016773	0.522406
F8388_015952 (interacts with) F8388_016773	0.546973
F8388_016000 (interacts with) F8388_016773	0.625213
F8388_016139 (interacts with) F8388_016773	0.643751
F8388_016164 (interacts with) F8388_016773	0.570829
F8388_016323 (interacts with) F8388_016773	0.521659
F8388_016334 (interacts with) F8388_016773	0.505312
F8388_016389 (interacts with) F8388_016773	0.608972
F8388_016403 (interacts with) F8388_016773	0.514089
F8388_016512 (interacts with) F8388_016773	0.533405
F8388_016768 (interacts with) F8388_016773	0.521352
F8388_000024 (interacts with) F8388_016785	0.788031
F8388_000114 (interacts with) F8388_016785	0.532796
F8388_000126 (interacts with) F8388_016785	0.637089
F8388_000208 (interacts with) F8388_016785	0.720521
F8388_000305 (interacts with) F8388_016785	0.567413
F8388_000343 (interacts with) F8388_016785	0.519015
F8388_000363 (interacts with) F8388_016785	0.661035
F8388_000431 (interacts with) F8388_016785	0.599254
F8388_000441 (interacts with) F8388_016785	0.513233
F8388_000507 (interacts with) F8388_016785	0.534793
F8388_000509 (interacts with) F8388_016785	0.517506
F8388_000676 (interacts with) F8388_016785	0.691205
F8388_000740 (interacts with) F8388_016785	0.833939
F8388_000743 (interacts with) F8388_016785	0.606074
F8388_000775 (interacts with) F8388_016785	0.7713
F8388_000860 (interacts with) F8388_016785	0.76035
F8388_000908 (interacts with) F8388_016785	0.623451
F8388_000910 (interacts with) F8388_016785	0.547982
F8388_000999 (interacts with) F8388_016785	0.788244
F8388_001026 (interacts with) F8388_016785	0.610076
F8388_001060 (interacts with) F8388_016785	0.693371
F8388_001072 (interacts with) F8388_016785	0.540831
F8388_001100 (interacts with) F8388_016785	0.599925
F8388_001204 (interacts with) F8388_016785	0.667059
F8388_001254 (interacts with) F8388_016785	0.792479
F8388_001268 (interacts with) F8388_016785	0.565137
F8388_001352 (interacts with) F8388_016785	0.675771
F8388_001385 (interacts with) F8388_016785	0.789492
F8388_001459 (interacts with) F8388_016785	0.576867
F8388_001482 (interacts with) F8388_016785	0.723044
F8388_001489 (interacts with) F8388_016785	0.832253
F8388_001524 (interacts with) F8388_016785	0.656484
F8388_001633 (interacts with) F8388_016785	0.650412
F8388_001721 (interacts with) F8388_016785	0.63497
F8388_001766 (interacts with) F8388_016785	0.679198
F8388_001829 (interacts with) F8388_016785	0.626127
F8388_001863 (interacts with) F8388_016785	0.505566
F8388_001918 (interacts with) F8388_016785	0.537744
F8388_002000 (interacts with) F8388_016785	0.562095
F8388_002060 (interacts with) F8388_016785	0.723172
F8388_002078 (interacts with) F8388_016785	0.699559
F8388_002143 (interacts with) F8388_016785	0.660854
F8388_002254 (interacts with) F8388_016785	0.710384
F8388_002532 (interacts with) F8388_016785	0.624088
F8388_002548 (interacts with) F8388_016785	0.50053
F8388_002570 (interacts with) F8388_016785	0.516181
F8388_002759 (interacts with) F8388_016785	0.538641
F8388_002865 (interacts with) F8388_016785	0.559278
F8388_002926 (interacts with) F8388_016785	0.743797
F8388_003017 (interacts with) F8388_016785	0.787417
F8388_003021 (interacts with) F8388_016785	0.730757
F8388_003100 (interacts with) F8388_016785	0.5133
F8388_003122 (interacts with) F8388_016785	0.554062
F8388_003219 (interacts with) F8388_016785	0.50429
F8388_003234 (interacts with) F8388_016785	0.588597
F8388_003258 (interacts with) F8388_016785	0.582491
F8388_003403 (interacts with) F8388_016785	0.518302
F8388_003652 (interacts with) F8388_016785	0.658081
F8388_003655 (interacts with) F8388_016785	0.80132
F8388_003669 (interacts with) F8388_016785	0.646004
F8388_003787 (interacts with) F8388_016785	0.598224
F8388_003792 (interacts with) F8388_016785	0.617086
F8388_003797 (interacts with) F8388_016785	0.514564
F8388_003800 (interacts with) F8388_016785	0.574201
F8388_003829 (interacts with) F8388_016785	0.548628
F8388_003921 (interacts with) F8388_016785	0.74838
F8388_003922 (interacts with) F8388_016785	0.560814
F8388_003960 (interacts with) F8388_016785	0.505996
F8388_003970 (interacts with) F8388_016785	0.748349
F8388_004055 (interacts with) F8388_016785	0.713163
F8388_004149 (interacts with) F8388_016785	0.74551
F8388_004202 (interacts with) F8388_016785	0.767531
F8388_004461 (interacts with) F8388_016785	0.543562
F8388_004642 (interacts with) F8388_016785	0.526904
F8388_004861 (interacts with) F8388_016785	0.794107
F8388_004973 (interacts with) F8388_016785	0.571911
F8388_004993 (interacts with) F8388_016785	0.556962
F8388_005046 (interacts with) F8388_016785	0.743163
F8388_005065 (interacts with) F8388_016785	0.518626
F8388_005106 (interacts with) F8388_016785	0.594025
F8388_005109 (interacts with) F8388_016785	0.513522
F8388_005119 (interacts with) F8388_016785	0.62371
F8388_005123 (interacts with) F8388_016785	0.527989
F8388_005220 (interacts with) F8388_016785	0.545668
F8388_005319 (interacts with) F8388_016785	0.670733
F8388_005581 (interacts with) F8388_016785	0.504906
F8388_005596 (interacts with) F8388_016785	0.674622
F8388_005606 (interacts with) F8388_016785	0.539851
F8388_005748 (interacts with) F8388_016785	0.507157
F8388_005767 (interacts with) F8388_016785	0.726194
F8388_005811 (interacts with) F8388_016785	0.520547
F8388_005836 (interacts with) F8388_016785	0.539235
F8388_005856 (interacts with) F8388_016785	0.681092
F8388_005874 (interacts with) F8388_016785	0.556585
F8388_005878 (interacts with) F8388_016785	0.64427
F8388_006021 (interacts with) F8388_016785	0.580651
F8388_006068 (interacts with) F8388_016785	0.54646
F8388_006082 (interacts with) F8388_016785	0.675787
F8388_006092 (interacts with) F8388_016785	0.600978
F8388_006157 (interacts with) F8388_016785	0.611183
F8388_006161 (interacts with) F8388_016785	0.560503
F8388_006162 (interacts with) F8388_016785	0.583772
F8388_006212 (interacts with) F8388_016785	0.736415
F8388_006402 (interacts with) F8388_016785	0.521308
F8388_006516 (interacts with) F8388_016785	0.707
F8388_006603 (interacts with) F8388_016785	0.610962
F8388_006629 (interacts with) F8388_016785	0.537885
F8388_006680 (interacts with) F8388_016785	0.587387
F8388_006834 (interacts with) F8388_016785	0.579824
F8388_006920 (interacts with) F8388_016785	0.793733
F8388_006945 (interacts with) F8388_016785	0.589124
F8388_006959 (interacts with) F8388_016785	0.647844
F8388_006971 (interacts with) F8388_016785	0.554436
F8388_006974 (interacts with) F8388_016785	0.520374
F8388_006977 (interacts with) F8388_016785	0.751984
F8388_006990 (interacts with) F8388_016785	0.604662
F8388_007010 (interacts with) F8388_016785	0.549052
F8388_007026 (interacts with) F8388_016785	0.602539
F8388_007121 (interacts with) F8388_016785	0.648854
F8388_007206 (interacts with) F8388_016785	0.665755
F8388_007258 (interacts with) F8388_016785	0.719249
F8388_007275 (interacts with) F8388_016785	0.728002
F8388_007278 (interacts with) F8388_016785	0.664935
F8388_007282 (interacts with) F8388_016785	0.669965
F8388_007291 (interacts with) F8388_016785	0.654293
F8388_007362 (interacts with) F8388_016785	0.576135
F8388_007371 (interacts with) F8388_016785	0.514448
F8388_007388 (interacts with) F8388_016785	0.629763
F8388_007496 (interacts with) F8388_016785	0.819014
F8388_007526 (interacts with) F8388_016785	0.576696
F8388_007539 (interacts with) F8388_016785	0.515582
F8388_007701 (interacts with) F8388_016785	0.800818
F8388_007712 (interacts with) F8388_016785	0.552096
F8388_007738 (interacts with) F8388_016785	0.820632
F8388_007782 (interacts with) F8388_016785	0.608777
F8388_007977 (interacts with) F8388_016785	0.773312
F8388_007992 (interacts with) F8388_016785	0.520308
F8388_008174 (interacts with) F8388_016785	0.750966
F8388_008176 (interacts with) F8388_016785	0.575804
F8388_008363 (interacts with) F8388_016785	0.658795
F8388_008368 (interacts with) F8388_016785	0.71831
F8388_008453 (interacts with) F8388_016785	0.763212
F8388_008547 (interacts with) F8388_016785	0.568384
F8388_008587 (interacts with) F8388_016785	0.691102
F8388_008597 (interacts with) F8388_016785	0.624459
F8388_008833 (interacts with) F8388_016785	0.515446
F8388_008943 (interacts with) F8388_016785	0.587542
F8388_009001 (interacts with) F8388_016785	0.517926
F8388_009010 (interacts with) F8388_016785	0.77144
F8388_009037 (interacts with) F8388_016785	0.513456
F8388_009117 (interacts with) F8388_016785	0.763823
F8388_009141 (interacts with) F8388_016785	0.611679
F8388_009171 (interacts with) F8388_016785	0.575697
F8388_009196 (interacts with) F8388_016785	0.63423
F8388_009198 (interacts with) F8388_016785	0.508755
F8388_009202 (interacts with) F8388_016785	0.64169
F8388_009206 (interacts with) F8388_016785	0.707813
F8388_009248 (interacts with) F8388_016785	0.730068
F8388_009272 (interacts with) F8388_016785	0.617831
F8388_009336 (interacts with) F8388_016785	0.536582
F8388_009392 (interacts with) F8388_016785	0.67275
F8388_009406 (interacts with) F8388_016785	0.713043
F8388_009491 (interacts with) F8388_016785	0.662844
F8388_009611 (interacts with) F8388_016785	0.76528
F8388_009614 (interacts with) F8388_016785	0.687914
F8388_009736 (interacts with) F8388_016785	0.609517
F8388_009762 (interacts with) F8388_016785	0.545285
F8388_009836 (interacts with) F8388_016785	0.554034
F8388_009840 (interacts with) F8388_016785	0.522914
F8388_009913 (interacts with) F8388_016785	0.536524
F8388_009920 (interacts with) F8388_016785	0.627681
F8388_009964 (interacts with) F8388_016785	0.537973
F8388_010136 (interacts with) F8388_016785	0.780056
F8388_010160 (interacts with) F8388_016785	0.680347
F8388_010252 (interacts with) F8388_016785	0.527018
F8388_010257 (interacts with) F8388_016785	0.502915
F8388_010282 (interacts with) F8388_016785	0.626305
F8388_010331 (interacts with) F8388_016785	0.538355
F8388_010375 (interacts with) F8388_016785	0.573716
F8388_010463 (interacts with) F8388_016785	0.685248
F8388_010480 (interacts with) F8388_016785	0.520234
F8388_010481 (interacts with) F8388_016785	0.588947
F8388_010836 (interacts with) F8388_016785	0.610334
F8388_011167 (interacts with) F8388_016785	0.685895
F8388_011196 (interacts with) F8388_016785	0.539503
F8388_011201 (interacts with) F8388_016785	0.664032
F8388_011215 (interacts with) F8388_016785	0.64921
F8388_011216 (interacts with) F8388_016785	0.598247
F8388_011251 (interacts with) F8388_016785	0.702849
F8388_011305 (interacts with) F8388_016785	0.71074
F8388_011356 (interacts with) F8388_016785	0.755582
F8388_011547 (interacts with) F8388_016785	0.574463
F8388_011670 (interacts with) F8388_016785	0.586723
F8388_012076 (interacts with) F8388_016785	0.541134
F8388_012132 (interacts with) F8388_016785	0.744301
F8388_012139 (interacts with) F8388_016785	0.562878
F8388_012207 (interacts with) F8388_016785	0.620852
F8388_012261 (interacts with) F8388_016785	0.60861
F8388_012339 (interacts with) F8388_016785	0.728817
F8388_012471 (interacts with) F8388_016785	0.603627
F8388_012536 (interacts with) F8388_016785	0.711392
F8388_012712 (interacts with) F8388_016785	0.70102
F8388_012774 (interacts with) F8388_016785	0.732473
F8388_012840 (interacts with) F8388_016785	0.626657
F8388_012956 (interacts with) F8388_016785	0.740687
F8388_013016 (interacts with) F8388_016785	0.52247
F8388_013052 (interacts with) F8388_016785	0.74721
F8388_013090 (interacts with) F8388_016785	0.742195
F8388_013119 (interacts with) F8388_016785	0.732594
F8388_013152 (interacts with) F8388_016785	0.578852
F8388_013243 (interacts with) F8388_016785	0.651208
F8388_013478 (interacts with) F8388_016785	0.628751
F8388_013635 (interacts with) F8388_016785	0.636314
F8388_013656 (interacts with) F8388_016785	0.551183
F8388_013704 (interacts with) F8388_016785	0.535113
F8388_013783 (interacts with) F8388_016785	0.734617
F8388_013808 (interacts with) F8388_016785	0.574536
F8388_013846 (interacts with) F8388_016785	0.656336
F8388_013899 (interacts with) F8388_016785	0.595072
F8388_013923 (interacts with) F8388_016785	0.655934
F8388_014018 (interacts with) F8388_016785	0.509744
F8388_014065 (interacts with) F8388_016785	0.707877
F8388_014087 (interacts with) F8388_016785	0.726663
F8388_014152 (interacts with) F8388_016785	0.539321
F8388_014157 (interacts with) F8388_016785	0.746019
F8388_014199 (interacts with) F8388_016785	0.643647
F8388_014203 (interacts with) F8388_016785	0.684436
F8388_014206 (interacts with) F8388_016785	0.58954
F8388_014258 (interacts with) F8388_016785	0.545877
F8388_014346 (interacts with) F8388_016785	0.603135
F8388_014433 (interacts with) F8388_016785	0.796727
F8388_014499 (interacts with) F8388_016785	0.540328
F8388_014638 (interacts with) F8388_016785	0.796872
F8388_014716 (interacts with) F8388_016785	0.621024
F8388_014717 (interacts with) F8388_016785	0.66925
F8388_014832 (interacts with) F8388_016785	0.589097
F8388_014928 (interacts with) F8388_016785	0.520703
F8388_014972 (interacts with) F8388_016785	0.547687
F8388_015002 (interacts with) F8388_016785	0.568483
F8388_015060 (interacts with) F8388_016785	0.57847
F8388_015154 (interacts with) F8388_016785	0.760542
F8388_015160 (interacts with) F8388_016785	0.542192
F8388_015212 (interacts with) F8388_016785	0.5652
F8388_015221 (interacts with) F8388_016785	0.533603
F8388_015242 (interacts with) F8388_016785	0.669251
F8388_015293 (interacts with) F8388_016785	0.564407
F8388_015310 (interacts with) F8388_016785	0.553964
F8388_015325 (interacts with) F8388_016785	0.527499
F8388_015335 (interacts with) F8388_016785	0.667567
F8388_015365 (interacts with) F8388_016785	0.544278
F8388_015367 (interacts with) F8388_016785	0.638478
F8388_015374 (interacts with) F8388_016785	0.537735
F8388_015422 (interacts with) F8388_016785	0.641062
F8388_015433 (interacts with) F8388_016785	0.676719
F8388_015537 (interacts with) F8388_016785	0.760482
F8388_015738 (interacts with) F8388_016785	0.50937
F8388_015799 (interacts with) F8388_016785	0.748904
F8388_015860 (interacts with) F8388_016785	0.558792
F8388_015934 (interacts with) F8388_016785	0.586347
F8388_015981 (interacts with) F8388_016785	0.6989
F8388_016050 (interacts with) F8388_016785	0.594158
F8388_016185 (interacts with) F8388_016785	0.624807
F8388_016217 (interacts with) F8388_016785	0.534047
F8388_016333 (interacts with) F8388_016785	0.554417
F8388_016397 (interacts with) F8388_016785	0.646862
F8388_016414 (interacts with) F8388_016785	0.571323
F8388_016423 (interacts with) F8388_016785	0.791422
F8388_016683 (interacts with) F8388_016785	0.670056
F8388_016764 (interacts with) F8388_016785	0.553593
F8388_000024 (interacts with) F8388_016799	0.519235
F8388_000114 (interacts with) F8388_016799	0.515118
F8388_000208 (interacts with) F8388_016799	0.503866
F8388_000305 (interacts with) F8388_016799	0.623929
F8388_000431 (interacts with) F8388_016799	0.56033
F8388_000509 (interacts with) F8388_016799	0.622958
F8388_000511 (interacts with) F8388_016799	0.530089
F8388_000740 (interacts with) F8388_016799	0.54031
F8388_000775 (interacts with) F8388_016799	0.509218
F8388_000886 (interacts with) F8388_016799	0.500155
F8388_000893 (interacts with) F8388_016799	0.63395
F8388_000999 (interacts with) F8388_016799	0.531231
F8388_001053 (interacts with) F8388_016799	0.520493
F8388_001072 (interacts with) F8388_016799	0.509314
F8388_001098 (interacts with) F8388_016799	0.513338
F8388_001254 (interacts with) F8388_016799	0.531832
F8388_001265 (interacts with) F8388_016799	0.544139
F8388_001339 (interacts with) F8388_016799	0.507251
F8388_001489 (interacts with) F8388_016799	0.515514
F8388_001524 (interacts with) F8388_016799	0.602318
F8388_002086 (interacts with) F8388_016799	0.525412
F8388_002259 (interacts with) F8388_016799	0.62528
F8388_002522 (interacts with) F8388_016799	0.528335
F8388_003087 (interacts with) F8388_016799	0.645909
F8388_003100 (interacts with) F8388_016799	0.533884
F8388_003359 (interacts with) F8388_016799	0.516844
F8388_003403 (interacts with) F8388_016799	0.519145
F8388_003458 (interacts with) F8388_016799	0.629932
F8388_003668 (interacts with) F8388_016799	0.500467
F8388_003797 (interacts with) F8388_016799	0.555324
F8388_003921 (interacts with) F8388_016799	0.579487
F8388_004013 (interacts with) F8388_016799	0.520687
F8388_004138 (interacts with) F8388_016799	0.578715
F8388_004149 (interacts with) F8388_016799	0.547839
F8388_004202 (interacts with) F8388_016799	0.550693
F8388_004861 (interacts with) F8388_016799	0.550717
F8388_004974 (interacts with) F8388_016799	0.506765
F8388_004993 (interacts with) F8388_016799	0.523416
F8388_005046 (interacts with) F8388_016799	0.583046
F8388_005123 (interacts with) F8388_016799	0.510828
F8388_005284 (interacts with) F8388_016799	0.545936
F8388_005471 (interacts with) F8388_016799	0.526982
F8388_005811 (interacts with) F8388_016799	0.534553
F8388_005853 (interacts with) F8388_016799	0.57661
F8388_005878 (interacts with) F8388_016799	0.541013
F8388_005991 (interacts with) F8388_016799	0.506428
F8388_006021 (interacts with) F8388_016799	0.512526
F8388_006082 (interacts with) F8388_016799	0.544139
F8388_006157 (interacts with) F8388_016799	0.534457
F8388_006161 (interacts with) F8388_016799	0.519908
F8388_006319 (interacts with) F8388_016799	0.553097
F8388_006382 (interacts with) F8388_016799	0.573921
F8388_006478 (interacts with) F8388_016799	0.605026
F8388_006496 (interacts with) F8388_016799	0.585534
F8388_006774 (interacts with) F8388_016799	0.546779
F8388_006920 (interacts with) F8388_016799	0.541804
F8388_006945 (interacts with) F8388_016799	0.573355
F8388_006959 (interacts with) F8388_016799	0.527964
F8388_006971 (interacts with) F8388_016799	0.510506
F8388_006990 (interacts with) F8388_016799	0.622468
F8388_007026 (interacts with) F8388_016799	0.628561
F8388_007203 (interacts with) F8388_016799	0.505244
F8388_007206 (interacts with) F8388_016799	0.550203
F8388_007258 (interacts with) F8388_016799	0.544474
F8388_007275 (interacts with) F8388_016799	0.525046
F8388_007388 (interacts with) F8388_016799	0.52757
F8388_007424 (interacts with) F8388_016799	0.55275
F8388_007642 (interacts with) F8388_016799	0.501574
F8388_007701 (interacts with) F8388_016799	0.509712
F8388_007703 (interacts with) F8388_016799	0.587676
F8388_007738 (interacts with) F8388_016799	0.517309
F8388_007782 (interacts with) F8388_016799	0.580777
F8388_008078 (interacts with) F8388_016799	0.517471
F8388_008368 (interacts with) F8388_016799	0.603515
F8388_008453 (interacts with) F8388_016799	0.504698
F8388_008587 (interacts with) F8388_016799	0.580113
F8388_009117 (interacts with) F8388_016799	0.519428
F8388_009141 (interacts with) F8388_016799	0.602831
F8388_009196 (interacts with) F8388_016799	0.646078
F8388_009202 (interacts with) F8388_016799	0.557679
F8388_009206 (interacts with) F8388_016799	0.57837
F8388_009248 (interacts with) F8388_016799	0.526006
F8388_009491 (interacts with) F8388_016799	0.509466
F8388_009611 (interacts with) F8388_016799	0.563514
F8388_009614 (interacts with) F8388_016799	0.529922
F8388_009762 (interacts with) F8388_016799	0.560217
F8388_009797 (interacts with) F8388_016799	0.581758
F8388_009920 (interacts with) F8388_016799	0.646892
F8388_009964 (interacts with) F8388_016799	0.507708
F8388_010160 (interacts with) F8388_016799	0.561526
F8388_010183 (interacts with) F8388_016799	0.547784
F8388_010225 (interacts with) F8388_016799	0.502147
F8388_010463 (interacts with) F8388_016799	0.528877
F8388_011167 (interacts with) F8388_016799	0.580872
F8388_011196 (interacts with) F8388_016799	0.522256
F8388_011215 (interacts with) F8388_016799	0.592212
F8388_011305 (interacts with) F8388_016799	0.541856
F8388_011356 (interacts with) F8388_016799	0.526473
F8388_012101 (interacts with) F8388_016799	0.562991
F8388_012132 (interacts with) F8388_016799	0.56412
F8388_012339 (interacts with) F8388_016799	0.500721
F8388_012536 (interacts with) F8388_016799	0.519082
F8388_012755 (interacts with) F8388_016799	0.53511
F8388_012774 (interacts with) F8388_016799	0.578097
F8388_012840 (interacts with) F8388_016799	0.542325
F8388_012919 (interacts with) F8388_016799	0.578892
F8388_012959 (interacts with) F8388_016799	0.530605
F8388_012993 (interacts with) F8388_016799	0.540115
F8388_013052 (interacts with) F8388_016799	0.524308
F8388_013090 (interacts with) F8388_016799	0.556084
F8388_013119 (interacts with) F8388_016799	0.568792
F8388_013152 (interacts with) F8388_016799	0.592482
F8388_013157 (interacts with) F8388_016799	0.508359
F8388_013182 (interacts with) F8388_016799	0.512129
F8388_013243 (interacts with) F8388_016799	0.569109
F8388_013333 (interacts with) F8388_016799	0.530123
F8388_013367 (interacts with) F8388_016799	0.5496
F8388_013566 (interacts with) F8388_016799	0.600938
F8388_013635 (interacts with) F8388_016799	0.500796
F8388_013656 (interacts with) F8388_016799	0.539814
F8388_013820 (interacts with) F8388_016799	0.568824
F8388_013923 (interacts with) F8388_016799	0.504071
F8388_014065 (interacts with) F8388_016799	0.512615
F8388_014157 (interacts with) F8388_016799	0.528981
F8388_014345 (interacts with) F8388_016799	0.554764
F8388_014554 (interacts with) F8388_016799	0.527812
F8388_014638 (interacts with) F8388_016799	0.527178
F8388_014717 (interacts with) F8388_016799	0.613177
F8388_015212 (interacts with) F8388_016799	0.587435
F8388_015242 (interacts with) F8388_016799	0.517429
F8388_015293 (interacts with) F8388_016799	0.530942
F8388_015310 (interacts with) F8388_016799	0.511508
F8388_015433 (interacts with) F8388_016799	0.55626
F8388_015534 (interacts with) F8388_016799	0.503971
F8388_015799 (interacts with) F8388_016799	0.532693
F8388_015981 (interacts with) F8388_016799	0.549988
F8388_015986 (interacts with) F8388_016799	0.537169
F8388_015993 (interacts with) F8388_016799	0.528873
F8388_016641 (interacts with) F8388_016799	0.511734
F8388_016764 (interacts with) F8388_016799	0.50327
F8388_000899 (interacts with) F8388_016800	0.520948
F8388_007105 (interacts with) F8388_016800	0.582033
F8388_009052 (interacts with) F8388_016800	0.532623
F8388_010382 (interacts with) F8388_016800	0.576731
F8388_010916 (interacts with) F8388_016800	0.501578
F8388_010956 (interacts with) F8388_016800	0.516483
F8388_012931 (interacts with) F8388_016800	0.573417
F8388_014316 (interacts with) F8388_016800	0.551778
F8388_016515 (interacts with) F8388_016800	0.537423
F8388_000024 (interacts with) F8388_016805	0.901221
F8388_000114 (interacts with) F8388_016805	0.514759
F8388_000126 (interacts with) F8388_016805	0.663504
F8388_000206 (interacts with) F8388_016805	0.501037
F8388_000208 (interacts with) F8388_016805	0.706408
F8388_000305 (interacts with) F8388_016805	0.603061
F8388_000363 (interacts with) F8388_016805	0.787433
F8388_000431 (interacts with) F8388_016805	0.573809
F8388_000437 (interacts with) F8388_016805	0.513406
F8388_000441 (interacts with) F8388_016805	0.545605
F8388_000507 (interacts with) F8388_016805	0.583838
F8388_000509 (interacts with) F8388_016805	0.543542
F8388_000511 (interacts with) F8388_016805	0.523752
F8388_000676 (interacts with) F8388_016805	0.725015
F8388_000740 (interacts with) F8388_016805	0.923849
F8388_000743 (interacts with) F8388_016805	0.577606
F8388_000775 (interacts with) F8388_016805	0.861356
F8388_000860 (interacts with) F8388_016805	0.844125
F8388_000908 (interacts with) F8388_016805	0.541938
F8388_000910 (interacts with) F8388_016805	0.58144
F8388_000999 (interacts with) F8388_016805	0.927394
F8388_001026 (interacts with) F8388_016805	0.617242
F8388_001060 (interacts with) F8388_016805	0.774203
F8388_001072 (interacts with) F8388_016805	0.519388
F8388_001204 (interacts with) F8388_016805	0.579824
F8388_001254 (interacts with) F8388_016805	0.89487
F8388_001268 (interacts with) F8388_016805	0.511536
F8388_001352 (interacts with) F8388_016805	0.680152
F8388_001385 (interacts with) F8388_016805	0.866846
F8388_001482 (interacts with) F8388_016805	0.738824
F8388_001489 (interacts with) F8388_016805	0.779141
F8388_001524 (interacts with) F8388_016805	0.633973
F8388_001633 (interacts with) F8388_016805	0.697877
F8388_001721 (interacts with) F8388_016805	0.565981
F8388_001766 (interacts with) F8388_016805	0.766732
F8388_001829 (interacts with) F8388_016805	0.664701
F8388_001918 (interacts with) F8388_016805	0.586548
F8388_002000 (interacts with) F8388_016805	0.512879
F8388_002060 (interacts with) F8388_016805	0.625313
F8388_002078 (interacts with) F8388_016805	0.745022
F8388_002128 (interacts with) F8388_016805	0.514126
F8388_002143 (interacts with) F8388_016805	0.691766
F8388_002254 (interacts with) F8388_016805	0.827721
F8388_002532 (interacts with) F8388_016805	0.560135
F8388_002548 (interacts with) F8388_016805	0.528143
F8388_002759 (interacts with) F8388_016805	0.512074
F8388_002865 (interacts with) F8388_016805	0.592111
F8388_002926 (interacts with) F8388_016805	0.662925
F8388_003011 (interacts with) F8388_016805	0.593891
F8388_003017 (interacts with) F8388_016805	0.80413
F8388_003021 (interacts with) F8388_016805	0.61817
F8388_003100 (interacts with) F8388_016805	0.602439
F8388_003122 (interacts with) F8388_016805	0.53255
F8388_003219 (interacts with) F8388_016805	0.505077
F8388_003234 (interacts with) F8388_016805	0.524785
F8388_003258 (interacts with) F8388_016805	0.583866
F8388_003293 (interacts with) F8388_016805	0.512511
F8388_003359 (interacts with) F8388_016805	0.650696
F8388_003652 (interacts with) F8388_016805	0.760568
F8388_003655 (interacts with) F8388_016805	0.880555
F8388_003669 (interacts with) F8388_016805	0.753572
F8388_003787 (interacts with) F8388_016805	0.532015
F8388_003792 (interacts with) F8388_016805	0.688788
F8388_003829 (interacts with) F8388_016805	0.509466
F8388_003921 (interacts with) F8388_016805	0.742978
F8388_003970 (interacts with) F8388_016805	0.813093
F8388_004055 (interacts with) F8388_016805	0.745601
F8388_004076 (interacts with) F8388_016805	0.563314
F8388_004149 (interacts with) F8388_016805	0.883151
F8388_004202 (interacts with) F8388_016805	0.901758
F8388_004461 (interacts with) F8388_016805	0.593678
F8388_004861 (interacts with) F8388_016805	0.924356
F8388_004973 (interacts with) F8388_016805	0.589701
F8388_004993 (interacts with) F8388_016805	0.51057
F8388_005046 (interacts with) F8388_016805	0.887343
F8388_005106 (interacts with) F8388_016805	0.52398
F8388_005109 (interacts with) F8388_016805	0.540904
F8388_005119 (interacts with) F8388_016805	0.667394
F8388_005131 (interacts with) F8388_016805	0.520029
F8388_005220 (interacts with) F8388_016805	0.697714
F8388_005249 (interacts with) F8388_016805	0.534606
F8388_005319 (interacts with) F8388_016805	0.721693
F8388_005581 (interacts with) F8388_016805	0.53418
F8388_005596 (interacts with) F8388_016805	0.75768
F8388_005606 (interacts with) F8388_016805	0.535602
F8388_005748 (interacts with) F8388_016805	0.532846
F8388_005767 (interacts with) F8388_016805	0.841312
F8388_005856 (interacts with) F8388_016805	0.692737
F8388_005874 (interacts with) F8388_016805	0.506654
F8388_005878 (interacts with) F8388_016805	0.810625
F8388_005990 (interacts with) F8388_016805	0.59069
F8388_006021 (interacts with) F8388_016805	0.734359
F8388_006068 (interacts with) F8388_016805	0.523183
F8388_006082 (interacts with) F8388_016805	0.814378
F8388_006092 (interacts with) F8388_016805	0.523906
F8388_006157 (interacts with) F8388_016805	0.542781
F8388_006161 (interacts with) F8388_016805	0.603408
F8388_006162 (interacts with) F8388_016805	0.572759
F8388_006212 (interacts with) F8388_016805	0.826302
F8388_006402 (interacts with) F8388_016805	0.501806
F8388_006516 (interacts with) F8388_016805	0.706931
F8388_006551 (interacts with) F8388_016805	0.520784
F8388_006552 (interacts with) F8388_016805	0.569394
F8388_006559 (interacts with) F8388_016805	0.533932
F8388_006603 (interacts with) F8388_016805	0.647598
F8388_006629 (interacts with) F8388_016805	0.526328
F8388_006680 (interacts with) F8388_016805	0.515301
F8388_006755 (interacts with) F8388_016805	0.527276
F8388_006834 (interacts with) F8388_016805	0.601039
F8388_006920 (interacts with) F8388_016805	0.945999
F8388_006945 (interacts with) F8388_016805	0.53095
F8388_006959 (interacts with) F8388_016805	0.748255
F8388_006971 (interacts with) F8388_016805	0.521448
F8388_006974 (interacts with) F8388_016805	0.588157
F8388_006977 (interacts with) F8388_016805	0.812166
F8388_006990 (interacts with) F8388_016805	0.53819
F8388_007010 (interacts with) F8388_016805	0.513507
F8388_007026 (interacts with) F8388_016805	0.656874
F8388_007121 (interacts with) F8388_016805	0.591451
F8388_007124 (interacts with) F8388_016805	0.555133
F8388_007206 (interacts with) F8388_016805	0.733139
F8388_007258 (interacts with) F8388_016805	0.779465
F8388_007275 (interacts with) F8388_016805	0.794625
F8388_007278 (interacts with) F8388_016805	0.735943
F8388_007282 (interacts with) F8388_016805	0.647777
F8388_007291 (interacts with) F8388_016805	0.518039
F8388_007362 (interacts with) F8388_016805	0.575118
F8388_007371 (interacts with) F8388_016805	0.509746
F8388_007388 (interacts with) F8388_016805	0.637861
F8388_007496 (interacts with) F8388_016805	0.871326
F8388_007507 (interacts with) F8388_016805	0.517253
F8388_007526 (interacts with) F8388_016805	0.545129
F8388_007539 (interacts with) F8388_016805	0.50686
F8388_007701 (interacts with) F8388_016805	0.912947
F8388_007712 (interacts with) F8388_016805	0.634628
F8388_007738 (interacts with) F8388_016805	0.930978
F8388_007782 (interacts with) F8388_016805	0.667576
F8388_007977 (interacts with) F8388_016805	0.797359
F8388_007992 (interacts with) F8388_016805	0.541977
F8388_008174 (interacts with) F8388_016805	0.800688
F8388_008176 (interacts with) F8388_016805	0.517529
F8388_008363 (interacts with) F8388_016805	0.586932
F8388_008368 (interacts with) F8388_016805	0.667432
F8388_008453 (interacts with) F8388_016805	0.827333
F8388_008547 (interacts with) F8388_016805	0.560376
F8388_008587 (interacts with) F8388_016805	0.75733
F8388_008642 (interacts with) F8388_016805	0.537652
F8388_008833 (interacts with) F8388_016805	0.516512
F8388_008943 (interacts with) F8388_016805	0.701951
F8388_009001 (interacts with) F8388_016805	0.542307
F8388_009010 (interacts with) F8388_016805	0.737456
F8388_009117 (interacts with) F8388_016805	0.762216
F8388_009141 (interacts with) F8388_016805	0.644949
F8388_009196 (interacts with) F8388_016805	0.634172
F8388_009198 (interacts with) F8388_016805	0.546098
F8388_009202 (interacts with) F8388_016805	0.625148
F8388_009206 (interacts with) F8388_016805	0.66621
F8388_009248 (interacts with) F8388_016805	0.842127
F8388_009272 (interacts with) F8388_016805	0.701087
F8388_009306 (interacts with) F8388_016805	0.502331
F8388_009392 (interacts with) F8388_016805	0.66512
F8388_009406 (interacts with) F8388_016805	0.795466
F8388_009484 (interacts with) F8388_016805	0.566943
F8388_009491 (interacts with) F8388_016805	0.684727
F8388_009611 (interacts with) F8388_016805	0.838899
F8388_009614 (interacts with) F8388_016805	0.720939
F8388_009736 (interacts with) F8388_016805	0.554158
F8388_009762 (interacts with) F8388_016805	0.572845
F8388_009836 (interacts with) F8388_016805	0.644074
F8388_009913 (interacts with) F8388_016805	0.584924
F8388_009920 (interacts with) F8388_016805	0.604732
F8388_010136 (interacts with) F8388_016805	0.855796
F8388_010160 (interacts with) F8388_016805	0.814771
F8388_010252 (interacts with) F8388_016805	0.518596
F8388_010282 (interacts with) F8388_016805	0.624433
F8388_010331 (interacts with) F8388_016805	0.51194
F8388_010375 (interacts with) F8388_016805	0.627094
F8388_010422 (interacts with) F8388_016805	0.565632
F8388_010463 (interacts with) F8388_016805	0.738871
F8388_010480 (interacts with) F8388_016805	0.54806
F8388_010481 (interacts with) F8388_016805	0.605525
F8388_010836 (interacts with) F8388_016805	0.625366
F8388_011167 (interacts with) F8388_016805	0.813597
F8388_011196 (interacts with) F8388_016805	0.508511
F8388_011201 (interacts with) F8388_016805	0.739347
F8388_011215 (interacts with) F8388_016805	0.679015
F8388_011216 (interacts with) F8388_016805	0.665576
F8388_011251 (interacts with) F8388_016805	0.747207
F8388_011305 (interacts with) F8388_016805	0.693024
F8388_011356 (interacts with) F8388_016805	0.877409
F8388_011547 (interacts with) F8388_016805	0.653514
F8388_011670 (interacts with) F8388_016805	0.513275
F8388_012076 (interacts with) F8388_016805	0.533339
F8388_012132 (interacts with) F8388_016805	0.904467
F8388_012207 (interacts with) F8388_016805	0.744179
F8388_012261 (interacts with) F8388_016805	0.767524
F8388_012339 (interacts with) F8388_016805	0.762414
F8388_012471 (interacts with) F8388_016805	0.589442
F8388_012492 (interacts with) F8388_016805	0.537025
F8388_012504 (interacts with) F8388_016805	0.548343
F8388_012536 (interacts with) F8388_016805	0.819453
F8388_012712 (interacts with) F8388_016805	0.787808
F8388_012774 (interacts with) F8388_016805	0.803353
F8388_012840 (interacts with) F8388_016805	0.535169
F8388_012956 (interacts with) F8388_016805	0.676085
F8388_013052 (interacts with) F8388_016805	0.852696
F8388_013090 (interacts with) F8388_016805	0.808793
F8388_013119 (interacts with) F8388_016805	0.875794
F8388_013152 (interacts with) F8388_016805	0.599302
F8388_013243 (interacts with) F8388_016805	0.754072
F8388_013259 (interacts with) F8388_016805	0.519778
F8388_013478 (interacts with) F8388_016805	0.500204
F8388_013557 (interacts with) F8388_016805	0.580607
F8388_013566 (interacts with) F8388_016805	0.517977
F8388_013581 (interacts with) F8388_016805	0.521738
F8388_013635 (interacts with) F8388_016805	0.685244
F8388_013656 (interacts with) F8388_016805	0.535962
F8388_013783 (interacts with) F8388_016805	0.71641
F8388_013846 (interacts with) F8388_016805	0.646319
F8388_013923 (interacts with) F8388_016805	0.652088
F8388_014065 (interacts with) F8388_016805	0.829585
F8388_014087 (interacts with) F8388_016805	0.838767
F8388_014157 (interacts with) F8388_016805	0.853492
F8388_014199 (interacts with) F8388_016805	0.75903
F8388_014203 (interacts with) F8388_016805	0.700869
F8388_014433 (interacts with) F8388_016805	0.887492
F8388_014499 (interacts with) F8388_016805	0.512702
F8388_014638 (interacts with) F8388_016805	0.905168
F8388_014716 (interacts with) F8388_016805	0.617726
F8388_014717 (interacts with) F8388_016805	0.648122
F8388_014832 (interacts with) F8388_016805	0.605035
F8388_015002 (interacts with) F8388_016805	0.556903
F8388_015154 (interacts with) F8388_016805	0.775002
F8388_015160 (interacts with) F8388_016805	0.56161
F8388_015221 (interacts with) F8388_016805	0.6957
F8388_015242 (interacts with) F8388_016805	0.634286
F8388_015293 (interacts with) F8388_016805	0.562632
F8388_015299 (interacts with) F8388_016805	0.515142
F8388_015335 (interacts with) F8388_016805	0.787554
F8388_015365 (interacts with) F8388_016805	0.588921
F8388_015367 (interacts with) F8388_016805	0.611337
F8388_015374 (interacts with) F8388_016805	0.517464
F8388_015422 (interacts with) F8388_016805	0.578564
F8388_015433 (interacts with) F8388_016805	0.754915
F8388_015537 (interacts with) F8388_016805	0.698585
F8388_015581 (interacts with) F8388_016805	0.552254
F8388_015610 (interacts with) F8388_016805	0.500906
F8388_015738 (interacts with) F8388_016805	0.600006
F8388_015799 (interacts with) F8388_016805	0.888094
F8388_015860 (interacts with) F8388_016805	0.582212
F8388_015934 (interacts with) F8388_016805	0.595832
F8388_015981 (interacts with) F8388_016805	0.877215
F8388_016050 (interacts with) F8388_016805	0.614715
F8388_016185 (interacts with) F8388_016805	0.644847
F8388_016333 (interacts with) F8388_016805	0.553802
F8388_016357 (interacts with) F8388_016805	0.537446
F8388_016397 (interacts with) F8388_016805	0.539703
F8388_016414 (interacts with) F8388_016805	0.625389
F8388_016423 (interacts with) F8388_016805	0.838812
F8388_016683 (interacts with) F8388_016805	0.760831
F8388_016764 (interacts with) F8388_016805	0.575496
F8388_016785 (interacts with) F8388_016805	0.810136
F8388_016799 (interacts with) F8388_016805	0.513646
F8388_000127 (interacts with) F8388_016807	0.520306
F8388_000146 (interacts with) F8388_016807	0.593663
F8388_000210 (interacts with) F8388_016807	0.529541
F8388_000302 (interacts with) F8388_016807	0.523083
F8388_000466 (interacts with) F8388_016807	0.54776
F8388_000477 (interacts with) F8388_016807	0.560294
F8388_000484 (interacts with) F8388_016807	0.506195
F8388_000486 (interacts with) F8388_016807	0.545499
F8388_000784 (interacts with) F8388_016807	0.555506
F8388_000852 (interacts with) F8388_016807	0.55115
F8388_001015 (interacts with) F8388_016807	0.58277
F8388_001016 (interacts with) F8388_016807	0.55309
F8388_001098 (interacts with) F8388_016807	0.54249
F8388_001124 (interacts with) F8388_016807	0.559815
F8388_001360 (interacts with) F8388_016807	0.549532
F8388_001425 (interacts with) F8388_016807	0.542722
F8388_001455 (interacts with) F8388_016807	0.57408
F8388_001600 (interacts with) F8388_016807	0.517436
F8388_001602 (interacts with) F8388_016807	0.540025
F8388_001656 (interacts with) F8388_016807	0.525015
F8388_001731 (interacts with) F8388_016807	0.526432
F8388_001863 (interacts with) F8388_016807	0.542131
F8388_001917 (interacts with) F8388_016807	0.547466
F8388_002030 (interacts with) F8388_016807	0.508936
F8388_002133 (interacts with) F8388_016807	0.510583
F8388_002137 (interacts with) F8388_016807	0.518601
F8388_002249 (interacts with) F8388_016807	0.626772
F8388_002268 (interacts with) F8388_016807	0.54106
F8388_002340 (interacts with) F8388_016807	0.551872
F8388_002375 (interacts with) F8388_016807	0.597568
F8388_002516 (interacts with) F8388_016807	0.56927
F8388_002554 (interacts with) F8388_016807	0.563367
F8388_002578 (interacts with) F8388_016807	0.510546
F8388_002664 (interacts with) F8388_016807	0.563178
F8388_002716 (interacts with) F8388_016807	0.631876
F8388_002849 (interacts with) F8388_016807	0.606875
F8388_002883 (interacts with) F8388_016807	0.517649
F8388_002936 (interacts with) F8388_016807	0.547835
F8388_003060 (interacts with) F8388_016807	0.574931
F8388_003147 (interacts with) F8388_016807	0.520772
F8388_003303 (interacts with) F8388_016807	0.52912
F8388_003330 (interacts with) F8388_016807	0.505268
F8388_003346 (interacts with) F8388_016807	0.500464
F8388_003353 (interacts with) F8388_016807	0.5082
F8388_003387 (interacts with) F8388_016807	0.525993
F8388_003416 (interacts with) F8388_016807	0.540413
F8388_003452 (interacts with) F8388_016807	0.577347
F8388_003615 (interacts with) F8388_016807	0.522638
F8388_003616 (interacts with) F8388_016807	0.577524
F8388_003624 (interacts with) F8388_016807	0.604526
F8388_003813 (interacts with) F8388_016807	0.549763
F8388_003814 (interacts with) F8388_016807	0.545023
F8388_003909 (interacts with) F8388_016807	0.515225
F8388_003920 (interacts with) F8388_016807	0.525074
F8388_004364 (interacts with) F8388_016807	0.585783
F8388_004487 (interacts with) F8388_016807	0.567033
F8388_004817 (interacts with) F8388_016807	0.575792
F8388_004892 (interacts with) F8388_016807	0.526897
F8388_004974 (interacts with) F8388_016807	0.579844
F8388_005024 (interacts with) F8388_016807	0.548436
F8388_005080 (interacts with) F8388_016807	0.543449
F8388_005100 (interacts with) F8388_016807	0.554345
F8388_005120 (interacts with) F8388_016807	0.532223
F8388_005128 (interacts with) F8388_016807	0.566903
F8388_005136 (interacts with) F8388_016807	0.572402
F8388_005215 (interacts with) F8388_016807	0.537274
F8388_005243 (interacts with) F8388_016807	0.583942
F8388_005456 (interacts with) F8388_016807	0.504649
F8388_005461 (interacts with) F8388_016807	0.564208
F8388_005697 (interacts with) F8388_016807	0.50089
F8388_005762 (interacts with) F8388_016807	0.532626
F8388_005811 (interacts with) F8388_016807	0.564772
F8388_006042 (interacts with) F8388_016807	0.541653
F8388_006128 (interacts with) F8388_016807	0.516957
F8388_006143 (interacts with) F8388_016807	0.562587
F8388_006144 (interacts with) F8388_016807	0.556376
F8388_006145 (interacts with) F8388_016807	0.532653
F8388_006146 (interacts with) F8388_016807	0.539849
F8388_006254 (interacts with) F8388_016807	0.511671
F8388_006372 (interacts with) F8388_016807	0.580497
F8388_006598 (interacts with) F8388_016807	0.514329
F8388_006653 (interacts with) F8388_016807	0.541319
F8388_006789 (interacts with) F8388_016807	0.506866
F8388_007279 (interacts with) F8388_016807	0.567212
F8388_007371 (interacts with) F8388_016807	0.537015
F8388_007424 (interacts with) F8388_016807	0.504821
F8388_007454 (interacts with) F8388_016807	0.533166
F8388_007484 (interacts with) F8388_016807	0.530055
F8388_007622 (interacts with) F8388_016807	0.507617
F8388_007691 (interacts with) F8388_016807	0.545697
F8388_007889 (interacts with) F8388_016807	0.551395
F8388_007992 (interacts with) F8388_016807	0.515797
F8388_008022 (interacts with) F8388_016807	0.555267
F8388_008169 (interacts with) F8388_016807	0.541325
F8388_008201 (interacts with) F8388_016807	0.513591
F8388_008249 (interacts with) F8388_016807	0.543028
F8388_008303 (interacts with) F8388_016807	0.505733
F8388_008376 (interacts with) F8388_016807	0.630729
F8388_008494 (interacts with) F8388_016807	0.609269
F8388_008500 (interacts with) F8388_016807	0.557187
F8388_008558 (interacts with) F8388_016807	0.519597
F8388_008560 (interacts with) F8388_016807	0.536915
F8388_008770 (interacts with) F8388_016807	0.537828
F8388_008794 (interacts with) F8388_016807	0.567364
F8388_008801 (interacts with) F8388_016807	0.511368
F8388_009015 (interacts with) F8388_016807	0.576888
F8388_009092 (interacts with) F8388_016807	0.502755
F8388_009099 (interacts with) F8388_016807	0.572762
F8388_009197 (interacts with) F8388_016807	0.534627
F8388_009350 (interacts with) F8388_016807	0.523372
F8388_009586 (interacts with) F8388_016807	0.554734
F8388_009676 (interacts with) F8388_016807	0.591844
F8388_009800 (interacts with) F8388_016807	0.661365
F8388_009802 (interacts with) F8388_016807	0.573544
F8388_009825 (interacts with) F8388_016807	0.54995
F8388_009871 (interacts with) F8388_016807	0.53493
F8388_009898 (interacts with) F8388_016807	0.539099
F8388_010266 (interacts with) F8388_016807	0.538649
F8388_010381 (interacts with) F8388_016807	0.604032
F8388_010395 (interacts with) F8388_016807	0.549693
F8388_010479 (interacts with) F8388_016807	0.539668
F8388_010552 (interacts with) F8388_016807	0.506624
F8388_010849 (interacts with) F8388_016807	0.59411
F8388_010862 (interacts with) F8388_016807	0.571266
F8388_010949 (interacts with) F8388_016807	0.554069
F8388_011114 (interacts with) F8388_016807	0.557882
F8388_011121 (interacts with) F8388_016807	0.568926
F8388_011192 (interacts with) F8388_016807	0.589578
F8388_011203 (interacts with) F8388_016807	0.53555
F8388_011409 (interacts with) F8388_016807	0.567062
F8388_011425 (interacts with) F8388_016807	0.524756
F8388_011574 (interacts with) F8388_016807	0.556272
F8388_011626 (interacts with) F8388_016807	0.677538
F8388_011661 (interacts with) F8388_016807	0.500708
F8388_011697 (interacts with) F8388_016807	0.524113
F8388_011950 (interacts with) F8388_016807	0.666549
F8388_012035 (interacts with) F8388_016807	0.595008
F8388_012048 (interacts with) F8388_016807	0.513973
F8388_012073 (interacts with) F8388_016807	0.551327
F8388_012201 (interacts with) F8388_016807	0.567125
F8388_012224 (interacts with) F8388_016807	0.535063
F8388_012375 (interacts with) F8388_016807	0.568173
F8388_012428 (interacts with) F8388_016807	0.56566
F8388_012432 (interacts with) F8388_016807	0.505491
F8388_012541 (interacts with) F8388_016807	0.599789
F8388_012582 (interacts with) F8388_016807	0.542704
F8388_012894 (interacts with) F8388_016807	0.540381
F8388_012957 (interacts with) F8388_016807	0.51089
F8388_013016 (interacts with) F8388_016807	0.565168
F8388_013069 (interacts with) F8388_016807	0.549567
F8388_013074 (interacts with) F8388_016807	0.561379
F8388_013087 (interacts with) F8388_016807	0.501108
F8388_013158 (interacts with) F8388_016807	0.561186
F8388_013191 (interacts with) F8388_016807	0.617443
F8388_013397 (interacts with) F8388_016807	0.599665
F8388_013409 (interacts with) F8388_016807	0.627409
F8388_013412 (interacts with) F8388_016807	0.608756
F8388_013454 (interacts with) F8388_016807	0.587762
F8388_013654 (interacts with) F8388_016807	0.548776
F8388_014168 (interacts with) F8388_016807	0.520261
F8388_014207 (interacts with) F8388_016807	0.560578
F8388_014334 (interacts with) F8388_016807	0.515967
F8388_014384 (interacts with) F8388_016807	0.551226
F8388_014417 (interacts with) F8388_016807	0.509512
F8388_014443 (interacts with) F8388_016807	0.53291
F8388_014447 (interacts with) F8388_016807	0.533806
F8388_014452 (interacts with) F8388_016807	0.501302
F8388_014499 (interacts with) F8388_016807	0.506712
F8388_014570 (interacts with) F8388_016807	0.568451
F8388_014653 (interacts with) F8388_016807	0.558826
F8388_014662 (interacts with) F8388_016807	0.537605
F8388_014663 (interacts with) F8388_016807	0.546811
F8388_014665 (interacts with) F8388_016807	0.539283
F8388_014673 (interacts with) F8388_016807	0.538582
F8388_014676 (interacts with) F8388_016807	0.523677
F8388_014687 (interacts with) F8388_016807	0.578964
F8388_014698 (interacts with) F8388_016807	0.535868
F8388_014709 (interacts with) F8388_016807	0.530317
F8388_014745 (interacts with) F8388_016807	0.502537
F8388_014841 (interacts with) F8388_016807	0.630121
F8388_014869 (interacts with) F8388_016807	0.597872
F8388_014917 (interacts with) F8388_016807	0.508846
F8388_014973 (interacts with) F8388_016807	0.548037
F8388_015076 (interacts with) F8388_016807	0.562539
F8388_015091 (interacts with) F8388_016807	0.509966
F8388_015181 (interacts with) F8388_016807	0.541972
F8388_015212 (interacts with) F8388_016807	0.550372
F8388_015218 (interacts with) F8388_016807	0.514471
F8388_015229 (interacts with) F8388_016807	0.554969
F8388_015385 (interacts with) F8388_016807	0.578218
F8388_015461 (interacts with) F8388_016807	0.576591
F8388_015484 (interacts with) F8388_016807	0.590358
F8388_015494 (interacts with) F8388_016807	0.560265
F8388_015526 (interacts with) F8388_016807	0.567199
F8388_015553 (interacts with) F8388_016807	0.532244
F8388_015578 (interacts with) F8388_016807	0.506791
F8388_015748 (interacts with) F8388_016807	0.511178
F8388_015750 (interacts with) F8388_016807	0.530288
F8388_015783 (interacts with) F8388_016807	0.506097
F8388_015952 (interacts with) F8388_016807	0.570744
F8388_016000 (interacts with) F8388_016807	0.628074
F8388_016164 (interacts with) F8388_016807	0.514414
F8388_016290 (interacts with) F8388_016807	0.514821
F8388_016318 (interacts with) F8388_016807	0.528308
F8388_016334 (interacts with) F8388_016807	0.553933
F8388_016355 (interacts with) F8388_016807	0.520495
F8388_016389 (interacts with) F8388_016807	0.577349
F8388_016403 (interacts with) F8388_016807	0.54966
F8388_016459 (interacts with) F8388_016807	0.560279
F8388_016512 (interacts with) F8388_016807	0.59365
F8388_016513 (interacts with) F8388_016807	0.553789
F8388_016558 (interacts with) F8388_016807	0.561937
F8388_016570 (interacts with) F8388_016807	0.501263
F8388_016583 (interacts with) F8388_016807	0.545139
F8388_000040 (interacts with) F8388_016822	0.533052
F8388_000114 (interacts with) F8388_016822	0.520416
F8388_000126 (interacts with) F8388_016822	0.592901
F8388_000146 (interacts with) F8388_016822	0.505992
F8388_000204 (interacts with) F8388_016822	0.594049
F8388_000206 (interacts with) F8388_016822	0.533226
F8388_000216 (interacts with) F8388_016822	0.592902
F8388_000431 (interacts with) F8388_016822	0.52867
F8388_000488 (interacts with) F8388_016822	0.541279
F8388_000507 (interacts with) F8388_016822	0.592105
F8388_000538 (interacts with) F8388_016822	0.532601
F8388_000676 (interacts with) F8388_016822	0.523193
F8388_000908 (interacts with) F8388_016822	0.539264
F8388_001015 (interacts with) F8388_016822	0.527391
F8388_001072 (interacts with) F8388_016822	0.547541
F8388_001339 (interacts with) F8388_016822	0.641604
F8388_001489 (interacts with) F8388_016822	0.572773
F8388_001524 (interacts with) F8388_016822	0.558926
F8388_001721 (interacts with) F8388_016822	0.622995
F8388_001766 (interacts with) F8388_016822	0.567082
F8388_002000 (interacts with) F8388_016822	0.578997
F8388_002060 (interacts with) F8388_016822	0.513778
F8388_002077 (interacts with) F8388_016822	0.506042
F8388_002128 (interacts with) F8388_016822	0.506972
F8388_002143 (interacts with) F8388_016822	0.56659
F8388_002249 (interacts with) F8388_016822	0.599619
F8388_002409 (interacts with) F8388_016822	0.515673
F8388_002570 (interacts with) F8388_016822	0.536063
F8388_002865 (interacts with) F8388_016822	0.584455
F8388_002926 (interacts with) F8388_016822	0.54669
F8388_003219 (interacts with) F8388_016822	0.567322
F8388_003258 (interacts with) F8388_016822	0.527729
F8388_003829 (interacts with) F8388_016822	0.555131
F8388_003857 (interacts with) F8388_016822	0.521972
F8388_003921 (interacts with) F8388_016822	0.539502
F8388_004202 (interacts with) F8388_016822	0.506987
F8388_004973 (interacts with) F8388_016822	0.51517
F8388_004974 (interacts with) F8388_016822	0.53318
F8388_005065 (interacts with) F8388_016822	0.60929
F8388_005080 (interacts with) F8388_016822	0.548862
F8388_005100 (interacts with) F8388_016822	0.545373
F8388_005109 (interacts with) F8388_016822	0.632137
F8388_005119 (interacts with) F8388_016822	0.562671
F8388_005243 (interacts with) F8388_016822	0.534933
F8388_005284 (interacts with) F8388_016822	0.512364
F8388_005483 (interacts with) F8388_016822	0.532609
F8388_005811 (interacts with) F8388_016822	0.541691
F8388_005836 (interacts with) F8388_016822	0.614452
F8388_005874 (interacts with) F8388_016822	0.51878
F8388_005888 (interacts with) F8388_016822	0.55365
F8388_005971 (interacts with) F8388_016822	0.515858
F8388_005991 (interacts with) F8388_016822	0.54986
F8388_006021 (interacts with) F8388_016822	0.506288
F8388_006068 (interacts with) F8388_016822	0.602723
F8388_006157 (interacts with) F8388_016822	0.551541
F8388_006159 (interacts with) F8388_016822	0.556833
F8388_006162 (interacts with) F8388_016822	0.58102
F8388_006395 (interacts with) F8388_016822	0.593834
F8388_006402 (interacts with) F8388_016822	0.541422
F8388_006516 (interacts with) F8388_016822	0.565288
F8388_006603 (interacts with) F8388_016822	0.573843
F8388_006653 (interacts with) F8388_016822	0.555765
F8388_006718 (interacts with) F8388_016822	0.538451
F8388_006737 (interacts with) F8388_016822	0.560328
F8388_006906 (interacts with) F8388_016822	0.554773
F8388_006971 (interacts with) F8388_016822	0.563503
F8388_007010 (interacts with) F8388_016822	0.515364
F8388_007026 (interacts with) F8388_016822	0.541206
F8388_007258 (interacts with) F8388_016822	0.526547
F8388_007282 (interacts with) F8388_016822	0.528
F8388_007291 (interacts with) F8388_016822	0.64355
F8388_007371 (interacts with) F8388_016822	0.543555
F8388_007484 (interacts with) F8388_016822	0.520363
F8388_007746 (interacts with) F8388_016822	0.516106
F8388_007761 (interacts with) F8388_016822	0.512543
F8388_007782 (interacts with) F8388_016822	0.561273
F8388_007958 (interacts with) F8388_016822	0.509217
F8388_007977 (interacts with) F8388_016822	0.517399
F8388_008022 (interacts with) F8388_016822	0.534441
F8388_008176 (interacts with) F8388_016822	0.54041
F8388_008368 (interacts with) F8388_016822	0.556195
F8388_008391 (interacts with) F8388_016822	0.501473
F8388_008587 (interacts with) F8388_016822	0.538082
F8388_008597 (interacts with) F8388_016822	0.526558
F8388_008642 (interacts with) F8388_016822	0.503991
F8388_008770 (interacts with) F8388_016822	0.640046
F8388_008773 (interacts with) F8388_016822	0.545442
F8388_008883 (interacts with) F8388_016822	0.552386
F8388_008943 (interacts with) F8388_016822	0.543053
F8388_009001 (interacts with) F8388_016822	0.506496
F8388_009037 (interacts with) F8388_016822	0.530712
F8388_009051 (interacts with) F8388_016822	0.555453
F8388_009141 (interacts with) F8388_016822	0.515952
F8388_009202 (interacts with) F8388_016822	0.581757
F8388_009206 (interacts with) F8388_016822	0.546111
F8388_009272 (interacts with) F8388_016822	0.643246
F8388_009273 (interacts with) F8388_016822	0.601817
F8388_009332 (interacts with) F8388_016822	0.526149
F8388_009336 (interacts with) F8388_016822	0.503916
F8388_009341 (interacts with) F8388_016822	0.552118
F8388_009614 (interacts with) F8388_016822	0.622382
F8388_009736 (interacts with) F8388_016822	0.542713
F8388_009825 (interacts with) F8388_016822	0.50009
F8388_009840 (interacts with) F8388_016822	0.532914
F8388_009920 (interacts with) F8388_016822	0.61827
F8388_009964 (interacts with) F8388_016822	0.624412
F8388_010054 (interacts with) F8388_016822	0.559047
F8388_010252 (interacts with) F8388_016822	0.532275
F8388_010282 (interacts with) F8388_016822	0.526337
F8388_010331 (interacts with) F8388_016822	0.536992
F8388_010356 (interacts with) F8388_016822	0.649226
F8388_010836 (interacts with) F8388_016822	0.556518
F8388_011121 (interacts with) F8388_016822	0.557157
F8388_011201 (interacts with) F8388_016822	0.518643
F8388_011251 (interacts with) F8388_016822	0.614809
F8388_011263 (interacts with) F8388_016822	0.532429
F8388_011305 (interacts with) F8388_016822	0.578464
F8388_011425 (interacts with) F8388_016822	0.548956
F8388_011547 (interacts with) F8388_016822	0.527626
F8388_011661 (interacts with) F8388_016822	0.560287
F8388_011787 (interacts with) F8388_016822	0.521344
F8388_012101 (interacts with) F8388_016822	0.602456
F8388_012139 (interacts with) F8388_016822	0.505998
F8388_012207 (interacts with) F8388_016822	0.546201
F8388_012249 (interacts with) F8388_016822	0.513752
F8388_012458 (interacts with) F8388_016822	0.532544
F8388_012469 (interacts with) F8388_016822	0.519576
F8388_012536 (interacts with) F8388_016822	0.505933
F8388_012642 (interacts with) F8388_016822	0.508496
F8388_012774 (interacts with) F8388_016822	0.504518
F8388_012956 (interacts with) F8388_016822	0.549195
F8388_013042 (interacts with) F8388_016822	0.525087
F8388_013052 (interacts with) F8388_016822	0.516237
F8388_013152 (interacts with) F8388_016822	0.57507
F8388_013302 (interacts with) F8388_016822	0.501904
F8388_013333 (interacts with) F8388_016822	0.533097
F8388_013447 (interacts with) F8388_016822	0.502083
F8388_013478 (interacts with) F8388_016822	0.611041
F8388_013557 (interacts with) F8388_016822	0.539218
F8388_013566 (interacts with) F8388_016822	0.612984
F8388_013635 (interacts with) F8388_016822	0.55696
F8388_013704 (interacts with) F8388_016822	0.594395
F8388_013794 (interacts with) F8388_016822	0.557929
F8388_013808 (interacts with) F8388_016822	0.599917
F8388_013846 (interacts with) F8388_016822	0.528264
F8388_013899 (interacts with) F8388_016822	0.720459
F8388_014087 (interacts with) F8388_016822	0.545438
F8388_014157 (interacts with) F8388_016822	0.503828
F8388_014199 (interacts with) F8388_016822	0.515541
F8388_014203 (interacts with) F8388_016822	0.570789
F8388_014560 (interacts with) F8388_016822	0.518846
F8388_014617 (interacts with) F8388_016822	0.554494
F8388_014638 (interacts with) F8388_016822	0.505493
F8388_014663 (interacts with) F8388_016822	0.53009
F8388_014725 (interacts with) F8388_016822	0.5675
F8388_014832 (interacts with) F8388_016822	0.514389
F8388_014871 (interacts with) F8388_016822	0.588069
F8388_015113 (interacts with) F8388_016822	0.59838
F8388_015160 (interacts with) F8388_016822	0.560481
F8388_015212 (interacts with) F8388_016822	0.594726
F8388_015293 (interacts with) F8388_016822	0.521126
F8388_015299 (interacts with) F8388_016822	0.51774
F8388_015367 (interacts with) F8388_016822	0.508996
F8388_015374 (interacts with) F8388_016822	0.693602
F8388_015422 (interacts with) F8388_016822	0.578233
F8388_015433 (interacts with) F8388_016822	0.512941
F8388_015537 (interacts with) F8388_016822	0.627081
F8388_015805 (interacts with) F8388_016822	0.546066
F8388_015808 (interacts with) F8388_016822	0.590767
F8388_015993 (interacts with) F8388_016822	0.539246
F8388_016290 (interacts with) F8388_016822	0.537817
F8388_016355 (interacts with) F8388_016822	0.502387
F8388_016414 (interacts with) F8388_016822	0.554971
F8388_016459 (interacts with) F8388_016822	0.548472
F8388_016513 (interacts with) F8388_016822	0.503021
F8388_016764 (interacts with) F8388_016822	0.502144
F8388_016785 (interacts with) F8388_016822	0.555632
F8388_000058 (interacts with) F8388_016862	0.516777
F8388_000114 (interacts with) F8388_016862	0.50896
F8388_000127 (interacts with) F8388_016862	0.501003
F8388_000204 (interacts with) F8388_016862	0.521835
F8388_000206 (interacts with) F8388_016862	0.522149
F8388_000216 (interacts with) F8388_016862	0.537564
F8388_000317 (interacts with) F8388_016862	0.512431
F8388_000431 (interacts with) F8388_016862	0.59373
F8388_000486 (interacts with) F8388_016862	0.530351
F8388_000908 (interacts with) F8388_016862	0.519612
F8388_001015 (interacts with) F8388_016862	0.515845
F8388_001072 (interacts with) F8388_016862	0.583444
F8388_001098 (interacts with) F8388_016862	0.517327
F8388_001100 (interacts with) F8388_016862	0.520473
F8388_001204 (interacts with) F8388_016862	0.568613
F8388_001339 (interacts with) F8388_016862	0.643727
F8388_001489 (interacts with) F8388_016862	0.579773
F8388_001524 (interacts with) F8388_016862	0.531079
F8388_001721 (interacts with) F8388_016862	0.598762
F8388_002000 (interacts with) F8388_016862	0.585785
F8388_002077 (interacts with) F8388_016862	0.526815
F8388_002238 (interacts with) F8388_016862	0.603075
F8388_002249 (interacts with) F8388_016862	0.535509
F8388_002268 (interacts with) F8388_016862	0.585901
F8388_002409 (interacts with) F8388_016862	0.509801
F8388_002477 (interacts with) F8388_016862	0.554549
F8388_002570 (interacts with) F8388_016862	0.534568
F8388_002759 (interacts with) F8388_016862	0.55391
F8388_003219 (interacts with) F8388_016862	0.524387
F8388_003650 (interacts with) F8388_016862	0.519117
F8388_003733 (interacts with) F8388_016862	0.533941
F8388_003829 (interacts with) F8388_016862	0.587017
F8388_003921 (interacts with) F8388_016862	0.503209
F8388_004013 (interacts with) F8388_016862	0.50454
F8388_004858 (interacts with) F8388_016862	0.504189
F8388_004974 (interacts with) F8388_016862	0.533641
F8388_005065 (interacts with) F8388_016862	0.587207
F8388_005080 (interacts with) F8388_016862	0.506048
F8388_005100 (interacts with) F8388_016862	0.527531
F8388_005136 (interacts with) F8388_016862	0.512863
F8388_005243 (interacts with) F8388_016862	0.508462
F8388_005472 (interacts with) F8388_016862	0.552746
F8388_005811 (interacts with) F8388_016862	0.558859
F8388_005836 (interacts with) F8388_016862	0.527926
F8388_005874 (interacts with) F8388_016862	0.54597
F8388_006068 (interacts with) F8388_016862	0.541831
F8388_006092 (interacts with) F8388_016862	0.50251
F8388_006157 (interacts with) F8388_016862	0.560495
F8388_006162 (interacts with) F8388_016862	0.52199
F8388_006372 (interacts with) F8388_016862	0.520542
F8388_006737 (interacts with) F8388_016862	0.530655
F8388_006774 (interacts with) F8388_016862	0.525853
F8388_006906 (interacts with) F8388_016862	0.551241
F8388_006945 (interacts with) F8388_016862	0.513594
F8388_007026 (interacts with) F8388_016862	0.523426
F8388_007291 (interacts with) F8388_016862	0.530455
F8388_007371 (interacts with) F8388_016862	0.51452
F8388_007424 (interacts with) F8388_016862	0.552295
F8388_007594 (interacts with) F8388_016862	0.502776
F8388_007782 (interacts with) F8388_016862	0.571691
F8388_007855 (interacts with) F8388_016862	0.507345
F8388_008022 (interacts with) F8388_016862	0.531668
F8388_008078 (interacts with) F8388_016862	0.570319
F8388_008176 (interacts with) F8388_016862	0.535587
F8388_008278 (interacts with) F8388_016862	0.514301
F8388_008368 (interacts with) F8388_016862	0.562091
F8388_008391 (interacts with) F8388_016862	0.51515
F8388_008597 (interacts with) F8388_016862	0.605883
F8388_008770 (interacts with) F8388_016862	0.585489
F8388_008883 (interacts with) F8388_016862	0.548026
F8388_009051 (interacts with) F8388_016862	0.597401
F8388_009117 (interacts with) F8388_016862	0.531059
F8388_009141 (interacts with) F8388_016862	0.575632
F8388_009202 (interacts with) F8388_016862	0.57618
F8388_009206 (interacts with) F8388_016862	0.589515
F8388_009336 (interacts with) F8388_016862	0.524134
F8388_009736 (interacts with) F8388_016862	0.575121
F8388_009825 (interacts with) F8388_016862	0.506384
F8388_009898 (interacts with) F8388_016862	0.530166
F8388_009920 (interacts with) F8388_016862	0.655006
F8388_009964 (interacts with) F8388_016862	0.559617
F8388_010054 (interacts with) F8388_016862	0.606307
F8388_010205 (interacts with) F8388_016862	0.508087
F8388_010225 (interacts with) F8388_016862	0.536234
F8388_010252 (interacts with) F8388_016862	0.527643
F8388_010331 (interacts with) F8388_016862	0.524135
F8388_010356 (interacts with) F8388_016862	0.552959
F8388_011121 (interacts with) F8388_016862	0.54763
F8388_011305 (interacts with) F8388_016862	0.507588
F8388_011425 (interacts with) F8388_016862	0.604523
F8388_012101 (interacts with) F8388_016862	0.663523
F8388_012471 (interacts with) F8388_016862	0.535976
F8388_012840 (interacts with) F8388_016862	0.54771
F8388_013152 (interacts with) F8388_016862	0.546309
F8388_013447 (interacts with) F8388_016862	0.554885
F8388_013478 (interacts with) F8388_016862	0.538434
F8388_013566 (interacts with) F8388_016862	0.600364
F8388_013704 (interacts with) F8388_016862	0.583244
F8388_013783 (interacts with) F8388_016862	0.501506
F8388_013899 (interacts with) F8388_016862	0.625435
F8388_014547 (interacts with) F8388_016862	0.500994
F8388_014617 (interacts with) F8388_016862	0.640605
F8388_014637 (interacts with) F8388_016862	0.507119
F8388_014663 (interacts with) F8388_016862	0.522496
F8388_014870 (interacts with) F8388_016862	0.507048
F8388_014871 (interacts with) F8388_016862	0.578458
F8388_015113 (interacts with) F8388_016862	0.554573
F8388_015212 (interacts with) F8388_016862	0.645042
F8388_015242 (interacts with) F8388_016862	0.577541
F8388_015374 (interacts with) F8388_016862	0.544303
F8388_015385 (interacts with) F8388_016862	0.507237
F8388_015422 (interacts with) F8388_016862	0.506984
F8388_015534 (interacts with) F8388_016862	0.523458
F8388_015537 (interacts with) F8388_016862	0.510784
F8388_015748 (interacts with) F8388_016862	0.539818
F8388_015805 (interacts with) F8388_016862	0.558982
F8388_015808 (interacts with) F8388_016862	0.501416
F8388_015993 (interacts with) F8388_016862	0.520926
F8388_016459 (interacts with) F8388_016862	0.559892
F8388_016822 (interacts with) F8388_016862	0.560669
F8388_000126 (interacts with) F8388_016876	0.502432
F8388_000146 (interacts with) F8388_016876	0.500127
F8388_000206 (interacts with) F8388_016876	0.510262
F8388_000302 (interacts with) F8388_016876	0.507731
F8388_000367 (interacts with) F8388_016876	0.567957
F8388_000442 (interacts with) F8388_016876	0.573444
F8388_000641 (interacts with) F8388_016876	0.566693
F8388_000784 (interacts with) F8388_016876	0.503307
F8388_000969 (interacts with) F8388_016876	0.598995
F8388_001385 (interacts with) F8388_016876	0.501416
F8388_001672 (interacts with) F8388_016876	0.514371
F8388_001775 (interacts with) F8388_016876	0.515605
F8388_001829 (interacts with) F8388_016876	0.50883
F8388_001863 (interacts with) F8388_016876	0.5192
F8388_001917 (interacts with) F8388_016876	0.511924
F8388_002477 (interacts with) F8388_016876	0.512456
F8388_002550 (interacts with) F8388_016876	0.512428
F8388_002595 (interacts with) F8388_016876	0.502706
F8388_002865 (interacts with) F8388_016876	0.523414
F8388_003268 (interacts with) F8388_016876	0.518745
F8388_003293 (interacts with) F8388_016876	0.546478
F8388_003416 (interacts with) F8388_016876	0.541656
F8388_003452 (interacts with) F8388_016876	0.528484
F8388_004076 (interacts with) F8388_016876	0.531225
F8388_005249 (interacts with) F8388_016876	0.511165
F8388_005444 (interacts with) F8388_016876	0.502506
F8388_005762 (interacts with) F8388_016876	0.535291
F8388_005862 (interacts with) F8388_016876	0.536049
F8388_006021 (interacts with) F8388_016876	0.518135
F8388_006042 (interacts with) F8388_016876	0.506286
F8388_006143 (interacts with) F8388_016876	0.517734
F8388_006145 (interacts with) F8388_016876	0.513803
F8388_006146 (interacts with) F8388_016876	0.521116
F8388_006162 (interacts with) F8388_016876	0.537724
F8388_006372 (interacts with) F8388_016876	0.534786
F8388_006496 (interacts with) F8388_016876	0.508435
F8388_006946 (interacts with) F8388_016876	0.512151
F8388_007206 (interacts with) F8388_016876	0.502552
F8388_007238 (interacts with) F8388_016876	0.514217
F8388_007371 (interacts with) F8388_016876	0.513687
F8388_007777 (interacts with) F8388_016876	0.563881
F8388_008249 (interacts with) F8388_016876	0.545903
F8388_008362 (interacts with) F8388_016876	0.595134
F8388_008376 (interacts with) F8388_016876	0.549421
F8388_008453 (interacts with) F8388_016876	0.50423
F8388_008642 (interacts with) F8388_016876	0.523159
F8388_008953 (interacts with) F8388_016876	0.506955
F8388_009099 (interacts with) F8388_016876	0.547451
F8388_009202 (interacts with) F8388_016876	0.504862
F8388_009250 (interacts with) F8388_016876	0.506472
F8388_009272 (interacts with) F8388_016876	0.523206
F8388_009273 (interacts with) F8388_016876	0.505658
F8388_009592 (interacts with) F8388_016876	0.514932
F8388_009756 (interacts with) F8388_016876	0.530683
F8388_009825 (interacts with) F8388_016876	0.521001
F8388_009965 (interacts with) F8388_016876	0.550748
F8388_010479 (interacts with) F8388_016876	0.519279
F8388_010480 (interacts with) F8388_016876	0.507618
F8388_010849 (interacts with) F8388_016876	0.529865
F8388_010949 (interacts with) F8388_016876	0.540476
F8388_011663 (interacts with) F8388_016876	0.536375
F8388_011682 (interacts with) F8388_016876	0.513047
F8388_011697 (interacts with) F8388_016876	0.510989
F8388_011731 (interacts with) F8388_016876	0.504197
F8388_011950 (interacts with) F8388_016876	0.553601
F8388_012035 (interacts with) F8388_016876	0.546708
F8388_012428 (interacts with) F8388_016876	0.509622
F8388_012492 (interacts with) F8388_016876	0.538641
F8388_013259 (interacts with) F8388_016876	0.503663
F8388_013333 (interacts with) F8388_016876	0.546798
F8388_013397 (interacts with) F8388_016876	0.503785
F8388_013409 (interacts with) F8388_016876	0.528366
F8388_013442 (interacts with) F8388_016876	0.513613
F8388_013806 (interacts with) F8388_016876	0.516036
F8388_014087 (interacts with) F8388_016876	0.515833
F8388_014199 (interacts with) F8388_016876	0.503826
F8388_014570 (interacts with) F8388_016876	0.519607
F8388_014698 (interacts with) F8388_016876	0.563489
F8388_014745 (interacts with) F8388_016876	0.557031
F8388_015160 (interacts with) F8388_016876	0.548498
F8388_015166 (interacts with) F8388_016876	0.567912
F8388_015293 (interacts with) F8388_016876	0.542309
F8388_015433 (interacts with) F8388_016876	0.507145
F8388_015738 (interacts with) F8388_016876	0.500531
F8388_016000 (interacts with) F8388_016876	0.502537
F8388_016185 (interacts with) F8388_016876	0.511927
F8388_016558 (interacts with) F8388_016876	0.528447
F8388_000302 (interacts with) F8388_016895	0.514602
F8388_000333 (interacts with) F8388_016895	0.535163
F8388_000399 (interacts with) F8388_016895	0.580262
F8388_000407 (interacts with) F8388_016895	0.500211
F8388_000477 (interacts with) F8388_016895	0.5778
F8388_000484 (interacts with) F8388_016895	0.504371
F8388_000899 (interacts with) F8388_016895	0.624219
F8388_000996 (interacts with) F8388_016895	0.636817
F8388_001455 (interacts with) F8388_016895	0.509334
F8388_001561 (interacts with) F8388_016895	0.50845
F8388_001648 (interacts with) F8388_016895	0.55747
F8388_001656 (interacts with) F8388_016895	0.555942
F8388_001658 (interacts with) F8388_016895	0.561849
F8388_001718 (interacts with) F8388_016895	0.514728
F8388_001731 (interacts with) F8388_016895	0.522937
F8388_002133 (interacts with) F8388_016895	0.511386
F8388_002268 (interacts with) F8388_016895	0.539073
F8388_002516 (interacts with) F8388_016895	0.522957
F8388_002664 (interacts with) F8388_016895	0.541101
F8388_002792 (interacts with) F8388_016895	0.533942
F8388_002849 (interacts with) F8388_016895	0.570616
F8388_003077 (interacts with) F8388_016895	0.541085
F8388_003330 (interacts with) F8388_016895	0.554505
F8388_003452 (interacts with) F8388_016895	0.528568
F8388_003739 (interacts with) F8388_016895	0.535908
F8388_003790 (interacts with) F8388_016895	0.551148
F8388_003814 (interacts with) F8388_016895	0.515863
F8388_004892 (interacts with) F8388_016895	0.568515
F8388_004941 (interacts with) F8388_016895	0.583122
F8388_005202 (interacts with) F8388_016895	0.52465
F8388_005215 (interacts with) F8388_016895	0.516631
F8388_005430 (interacts with) F8388_016895	0.508551
F8388_005700 (interacts with) F8388_016895	0.580143
F8388_005715 (interacts with) F8388_016895	0.586531
F8388_005766 (interacts with) F8388_016895	0.532312
F8388_005908 (interacts with) F8388_016895	0.638837
F8388_006195 (interacts with) F8388_016895	0.507002
F8388_006270 (interacts with) F8388_016895	0.520003
F8388_006405 (interacts with) F8388_016895	0.504818
F8388_006474 (interacts with) F8388_016895	0.605586
F8388_006547 (interacts with) F8388_016895	0.572332
F8388_006658 (interacts with) F8388_016895	0.617825
F8388_006688 (interacts with) F8388_016895	0.570203
F8388_006789 (interacts with) F8388_016895	0.573165
F8388_007123 (interacts with) F8388_016895	0.509107
F8388_007203 (interacts with) F8388_016895	0.533661
F8388_007238 (interacts with) F8388_016895	0.550612
F8388_007279 (interacts with) F8388_016895	0.559332
F8388_007363 (interacts with) F8388_016895	0.582007
F8388_007510 (interacts with) F8388_016895	0.510874
F8388_007622 (interacts with) F8388_016895	0.50081
F8388_007691 (interacts with) F8388_016895	0.536342
F8388_007703 (interacts with) F8388_016895	0.544959
F8388_007772 (interacts with) F8388_016895	0.502275
F8388_008138 (interacts with) F8388_016895	0.566344
F8388_008567 (interacts with) F8388_016895	0.518457
F8388_008626 (interacts with) F8388_016895	0.512767
F8388_008768 (interacts with) F8388_016895	0.501374
F8388_008806 (interacts with) F8388_016895	0.543128
F8388_009017 (interacts with) F8388_016895	0.530474
F8388_009108 (interacts with) F8388_016895	0.597293
F8388_009174 (interacts with) F8388_016895	0.560568
F8388_009263 (interacts with) F8388_016895	0.5149
F8388_009409 (interacts with) F8388_016895	0.518508
F8388_009457 (interacts with) F8388_016895	0.518848
F8388_009800 (interacts with) F8388_016895	0.533663
F8388_009802 (interacts with) F8388_016895	0.513348
F8388_009871 (interacts with) F8388_016895	0.506934
F8388_009935 (interacts with) F8388_016895	0.612765
F8388_009940 (interacts with) F8388_016895	0.592492
F8388_010032 (interacts with) F8388_016895	0.506391
F8388_010039 (interacts with) F8388_016895	0.501615
F8388_010040 (interacts with) F8388_016895	0.503351
F8388_010221 (interacts with) F8388_016895	0.660929
F8388_010342 (interacts with) F8388_016895	0.513424
F8388_010382 (interacts with) F8388_016895	0.542557
F8388_010748 (interacts with) F8388_016895	0.516498
F8388_010865 (interacts with) F8388_016895	0.504757
F8388_011114 (interacts with) F8388_016895	0.559291
F8388_011367 (interacts with) F8388_016895	0.60007
F8388_011849 (interacts with) F8388_016895	0.50933
F8388_012356 (interacts with) F8388_016895	0.537491
F8388_012363 (interacts with) F8388_016895	0.517049
F8388_012375 (interacts with) F8388_016895	0.523609
F8388_012400 (interacts with) F8388_016895	0.582661
F8388_012428 (interacts with) F8388_016895	0.530787
F8388_012525 (interacts with) F8388_016895	0.611484
F8388_012582 (interacts with) F8388_016895	0.552439
F8388_012829 (interacts with) F8388_016895	0.521888
F8388_013033 (interacts with) F8388_016895	0.587541
F8388_013087 (interacts with) F8388_016895	0.583696
F8388_013115 (interacts with) F8388_016895	0.619418
F8388_013396 (interacts with) F8388_016895	0.520835
F8388_013728 (interacts with) F8388_016895	0.572535
F8388_014207 (interacts with) F8388_016895	0.583504
F8388_014316 (interacts with) F8388_016895	0.531711
F8388_014417 (interacts with) F8388_016895	0.521403
F8388_014603 (interacts with) F8388_016895	0.515495
F8388_014637 (interacts with) F8388_016895	0.517312
F8388_014662 (interacts with) F8388_016895	0.522154
F8388_014698 (interacts with) F8388_016895	0.500057
F8388_014709 (interacts with) F8388_016895	0.505949
F8388_014886 (interacts with) F8388_016895	0.531361
F8388_014973 (interacts with) F8388_016895	0.538822
F8388_015161 (interacts with) F8388_016895	0.518289
F8388_015166 (interacts with) F8388_016895	0.584891
F8388_015220 (interacts with) F8388_016895	0.545155
F8388_015494 (interacts with) F8388_016895	0.508319
F8388_015553 (interacts with) F8388_016895	0.533624
F8388_015606 (interacts with) F8388_016895	0.554657
F8388_015743 (interacts with) F8388_016895	0.508446
F8388_015783 (interacts with) F8388_016895	0.589543
F8388_015800 (interacts with) F8388_016895	0.519621
F8388_015874 (interacts with) F8388_016895	0.531381
F8388_015952 (interacts with) F8388_016895	0.547064
F8388_015972 (interacts with) F8388_016895	0.521046
F8388_016290 (interacts with) F8388_016895	0.517887
F8388_016336 (interacts with) F8388_016895	0.54372
F8388_016389 (interacts with) F8388_016895	0.569949
F8388_016403 (interacts with) F8388_016895	0.512702
F8388_016570 (interacts with) F8388_016895	0.509791
F8388_000011 (interacts with) F8388_016898	0.583864
F8388_000040 (interacts with) F8388_016898	0.501127
F8388_000104 (interacts with) F8388_016898	0.511544
F8388_000114 (interacts with) F8388_016898	0.639868
F8388_000126 (interacts with) F8388_016898	0.617574
F8388_000127 (interacts with) F8388_016898	0.577918
F8388_000146 (interacts with) F8388_016898	0.719593
F8388_000204 (interacts with) F8388_016898	0.729254
F8388_000206 (interacts with) F8388_016898	0.576778
F8388_000210 (interacts with) F8388_016898	0.598311
F8388_000216 (interacts with) F8388_016898	0.620347
F8388_000302 (interacts with) F8388_016898	0.638378
F8388_000317 (interacts with) F8388_016898	0.512159
F8388_000355 (interacts with) F8388_016898	0.515444
F8388_000367 (interacts with) F8388_016898	0.684194
F8388_000399 (interacts with) F8388_016898	0.539161
F8388_000418 (interacts with) F8388_016898	0.516772
F8388_000422 (interacts with) F8388_016898	0.591397
F8388_000431 (interacts with) F8388_016898	0.585505
F8388_000439 (interacts with) F8388_016898	0.69672
F8388_000442 (interacts with) F8388_016898	0.51397
F8388_000466 (interacts with) F8388_016898	0.614185
F8388_000477 (interacts with) F8388_016898	0.658964
F8388_000484 (interacts with) F8388_016898	0.586072
F8388_000486 (interacts with) F8388_016898	0.626791
F8388_000511 (interacts with) F8388_016898	0.524677
F8388_000538 (interacts with) F8388_016898	0.650147
F8388_000664 (interacts with) F8388_016898	0.528563
F8388_000738 (interacts with) F8388_016898	0.514149
F8388_000784 (interacts with) F8388_016898	0.633014
F8388_000830 (interacts with) F8388_016898	0.657584
F8388_000835 (interacts with) F8388_016898	0.576479
F8388_000852 (interacts with) F8388_016898	0.613689
F8388_000886 (interacts with) F8388_016898	0.51581
F8388_000908 (interacts with) F8388_016898	0.569682
F8388_000969 (interacts with) F8388_016898	0.585207
F8388_000996 (interacts with) F8388_016898	0.666314
F8388_001015 (interacts with) F8388_016898	0.824859
F8388_001016 (interacts with) F8388_016898	0.780172
F8388_001034 (interacts with) F8388_016898	0.530128
F8388_001098 (interacts with) F8388_016898	0.738836
F8388_001124 (interacts with) F8388_016898	0.670164
F8388_001268 (interacts with) F8388_016898	0.508298
F8388_001294 (interacts with) F8388_016898	0.647479
F8388_001329 (interacts with) F8388_016898	0.564472
F8388_001339 (interacts with) F8388_016898	0.63783
F8388_001352 (interacts with) F8388_016898	0.54775
F8388_001360 (interacts with) F8388_016898	0.529979
F8388_001425 (interacts with) F8388_016898	0.507221
F8388_001455 (interacts with) F8388_016898	0.543101
F8388_001459 (interacts with) F8388_016898	0.556601
F8388_001465 (interacts with) F8388_016898	0.668884
F8388_001524 (interacts with) F8388_016898	0.573185
F8388_001600 (interacts with) F8388_016898	0.660001
F8388_001602 (interacts with) F8388_016898	0.688362
F8388_001622 (interacts with) F8388_016898	0.51739
F8388_001656 (interacts with) F8388_016898	0.660077
F8388_001721 (interacts with) F8388_016898	0.63378
F8388_001726 (interacts with) F8388_016898	0.50173
F8388_001731 (interacts with) F8388_016898	0.692054
F8388_001775 (interacts with) F8388_016898	0.536071
F8388_001829 (interacts with) F8388_016898	0.557353
F8388_001863 (interacts with) F8388_016898	0.598634
F8388_002000 (interacts with) F8388_016898	0.665903
F8388_002006 (interacts with) F8388_016898	0.580694
F8388_002064 (interacts with) F8388_016898	0.508303
F8388_002077 (interacts with) F8388_016898	0.588219
F8388_002128 (interacts with) F8388_016898	0.604593
F8388_002133 (interacts with) F8388_016898	0.590013
F8388_002137 (interacts with) F8388_016898	0.505434
F8388_002143 (interacts with) F8388_016898	0.520991
F8388_002160 (interacts with) F8388_016898	0.61466
F8388_002164 (interacts with) F8388_016898	0.592521
F8388_002238 (interacts with) F8388_016898	0.726451
F8388_002249 (interacts with) F8388_016898	0.752713
F8388_002268 (interacts with) F8388_016898	0.743691
F8388_002340 (interacts with) F8388_016898	0.719126
F8388_002375 (interacts with) F8388_016898	0.599555
F8388_002379 (interacts with) F8388_016898	0.5975
F8388_002409 (interacts with) F8388_016898	0.52222
F8388_002477 (interacts with) F8388_016898	0.521676
F8388_002516 (interacts with) F8388_016898	0.61092
F8388_002550 (interacts with) F8388_016898	0.654899
F8388_002554 (interacts with) F8388_016898	0.727874
F8388_002570 (interacts with) F8388_016898	0.518324
F8388_002578 (interacts with) F8388_016898	0.536079
F8388_002640 (interacts with) F8388_016898	0.52959
F8388_002646 (interacts with) F8388_016898	0.509886
F8388_002664 (interacts with) F8388_016898	0.699396
F8388_002703 (interacts with) F8388_016898	0.521124
F8388_002716 (interacts with) F8388_016898	0.781747
F8388_002720 (interacts with) F8388_016898	0.530662
F8388_002767 (interacts with) F8388_016898	0.599295
F8388_002770 (interacts with) F8388_016898	0.531869
F8388_002792 (interacts with) F8388_016898	0.619179
F8388_002797 (interacts with) F8388_016898	0.553511
F8388_002849 (interacts with) F8388_016898	0.623593
F8388_002865 (interacts with) F8388_016898	0.627522
F8388_002883 (interacts with) F8388_016898	0.731248
F8388_002934 (interacts with) F8388_016898	0.507832
F8388_002936 (interacts with) F8388_016898	0.710014
F8388_003054 (interacts with) F8388_016898	0.50606
F8388_003060 (interacts with) F8388_016898	0.516099
F8388_003066 (interacts with) F8388_016898	0.609139
F8388_003087 (interacts with) F8388_016898	0.537923
F8388_003104 (interacts with) F8388_016898	0.557247
F8388_003122 (interacts with) F8388_016898	0.523361
F8388_003219 (interacts with) F8388_016898	0.529408
F8388_003243 (interacts with) F8388_016898	0.536063
F8388_003250 (interacts with) F8388_016898	0.505055
F8388_003251 (interacts with) F8388_016898	0.567873
F8388_003258 (interacts with) F8388_016898	0.593398
F8388_003268 (interacts with) F8388_016898	0.530912
F8388_003279 (interacts with) F8388_016898	0.545919
F8388_003291 (interacts with) F8388_016898	0.56781
F8388_003293 (interacts with) F8388_016898	0.578206
F8388_003303 (interacts with) F8388_016898	0.722606
F8388_003330 (interacts with) F8388_016898	0.635708
F8388_003346 (interacts with) F8388_016898	0.657988
F8388_003353 (interacts with) F8388_016898	0.649456
F8388_003378 (interacts with) F8388_016898	0.683
F8388_003387 (interacts with) F8388_016898	0.672907
F8388_003416 (interacts with) F8388_016898	0.698553
F8388_003424 (interacts with) F8388_016898	0.599263
F8388_003451 (interacts with) F8388_016898	0.558163
F8388_003452 (interacts with) F8388_016898	0.707307
F8388_003507 (interacts with) F8388_016898	0.63302
F8388_003615 (interacts with) F8388_016898	0.574314
F8388_003616 (interacts with) F8388_016898	0.59653
F8388_003624 (interacts with) F8388_016898	0.575189
F8388_003650 (interacts with) F8388_016898	0.648243
F8388_003652 (interacts with) F8388_016898	0.529148
F8388_003733 (interacts with) F8388_016898	0.674318
F8388_003735 (interacts with) F8388_016898	0.548055
F8388_003739 (interacts with) F8388_016898	0.570862
F8388_003740 (interacts with) F8388_016898	0.517184
F8388_003783 (interacts with) F8388_016898	0.500755
F8388_003797 (interacts with) F8388_016898	0.556196
F8388_003813 (interacts with) F8388_016898	0.776659
F8388_003814 (interacts with) F8388_016898	0.680515
F8388_003817 (interacts with) F8388_016898	0.767007
F8388_003841 (interacts with) F8388_016898	0.516902
F8388_003857 (interacts with) F8388_016898	0.571319
F8388_003909 (interacts with) F8388_016898	0.596637
F8388_003920 (interacts with) F8388_016898	0.581198
F8388_003956 (interacts with) F8388_016898	0.50988
F8388_004013 (interacts with) F8388_016898	0.60788
F8388_004076 (interacts with) F8388_016898	0.576757
F8388_004121 (interacts with) F8388_016898	0.525197
F8388_004140 (interacts with) F8388_016898	0.610192
F8388_004159 (interacts with) F8388_016898	0.631014
F8388_004160 (interacts with) F8388_016898	0.728467
F8388_004251 (interacts with) F8388_016898	0.661073
F8388_004252 (interacts with) F8388_016898	0.685208
F8388_004303 (interacts with) F8388_016898	0.554327
F8388_004364 (interacts with) F8388_016898	0.76285
F8388_004487 (interacts with) F8388_016898	0.664712
F8388_004642 (interacts with) F8388_016898	0.515158
F8388_004713 (interacts with) F8388_016898	0.506375
F8388_004738 (interacts with) F8388_016898	0.534537
F8388_004892 (interacts with) F8388_016898	0.715176
F8388_004938 (interacts with) F8388_016898	0.548248
F8388_004941 (interacts with) F8388_016898	0.528419
F8388_004973 (interacts with) F8388_016898	0.680259
F8388_004974 (interacts with) F8388_016898	0.726322
F8388_004983 (interacts with) F8388_016898	0.518582
F8388_005024 (interacts with) F8388_016898	0.6593
F8388_005065 (interacts with) F8388_016898	0.631764
F8388_005080 (interacts with) F8388_016898	0.731125
F8388_005100 (interacts with) F8388_016898	0.699604
F8388_005120 (interacts with) F8388_016898	0.672109
F8388_005123 (interacts with) F8388_016898	0.524018
F8388_005128 (interacts with) F8388_016898	0.659788
F8388_005131 (interacts with) F8388_016898	0.548844
F8388_005136 (interacts with) F8388_016898	0.523809
F8388_005202 (interacts with) F8388_016898	0.639848
F8388_005215 (interacts with) F8388_016898	0.74624
F8388_005243 (interacts with) F8388_016898	0.76618
F8388_005271 (interacts with) F8388_016898	0.503655
F8388_005275 (interacts with) F8388_016898	0.541022
F8388_005315 (interacts with) F8388_016898	0.506383
F8388_005377 (interacts with) F8388_016898	0.540245
F8388_005386 (interacts with) F8388_016898	0.699825
F8388_005430 (interacts with) F8388_016898	0.534528
F8388_005461 (interacts with) F8388_016898	0.726035
F8388_005470 (interacts with) F8388_016898	0.537129
F8388_005472 (interacts with) F8388_016898	0.574973
F8388_005622 (interacts with) F8388_016898	0.584654
F8388_005676 (interacts with) F8388_016898	0.525945
F8388_005697 (interacts with) F8388_016898	0.581178
F8388_005715 (interacts with) F8388_016898	0.545322
F8388_005736 (interacts with) F8388_016898	0.509637
F8388_005762 (interacts with) F8388_016898	0.664364
F8388_005775 (interacts with) F8388_016898	0.536806
F8388_005811 (interacts with) F8388_016898	0.611946
F8388_005853 (interacts with) F8388_016898	0.524532
F8388_005862 (interacts with) F8388_016898	0.567645
F8388_005874 (interacts with) F8388_016898	0.620403
F8388_005885 (interacts with) F8388_016898	0.675059
F8388_005888 (interacts with) F8388_016898	0.793283
F8388_005931 (interacts with) F8388_016898	0.531602
F8388_005970 (interacts with) F8388_016898	0.685945
F8388_005971 (interacts with) F8388_016898	0.662826
F8388_005991 (interacts with) F8388_016898	0.641524
F8388_006042 (interacts with) F8388_016898	0.772745
F8388_006062 (interacts with) F8388_016898	0.625317
F8388_006068 (interacts with) F8388_016898	0.661338
F8388_006128 (interacts with) F8388_016898	0.659223
F8388_006143 (interacts with) F8388_016898	0.690305
F8388_006144 (interacts with) F8388_016898	0.671013
F8388_006145 (interacts with) F8388_016898	0.683251
F8388_006146 (interacts with) F8388_016898	0.708939
F8388_006157 (interacts with) F8388_016898	0.695997
F8388_006159 (interacts with) F8388_016898	0.534803
F8388_006162 (interacts with) F8388_016898	0.652245
F8388_006244 (interacts with) F8388_016898	0.538858
F8388_006245 (interacts with) F8388_016898	0.545892
F8388_006254 (interacts with) F8388_016898	0.690736
F8388_006256 (interacts with) F8388_016898	0.557578
F8388_006270 (interacts with) F8388_016898	0.578082
F8388_006275 (interacts with) F8388_016898	0.515463
F8388_006282 (interacts with) F8388_016898	0.546696
F8388_006372 (interacts with) F8388_016898	0.609443
F8388_006395 (interacts with) F8388_016898	0.63226
F8388_006402 (interacts with) F8388_016898	0.679256
F8388_006405 (interacts with) F8388_016898	0.508172
F8388_006427 (interacts with) F8388_016898	0.527918
F8388_006450 (interacts with) F8388_016898	0.591443
F8388_006474 (interacts with) F8388_016898	0.561681
F8388_006485 (interacts with) F8388_016898	0.543555
F8388_006496 (interacts with) F8388_016898	0.562907
F8388_006598 (interacts with) F8388_016898	0.609265
F8388_006653 (interacts with) F8388_016898	0.632339
F8388_006709 (interacts with) F8388_016898	0.558873
F8388_006737 (interacts with) F8388_016898	0.589459
F8388_006787 (interacts with) F8388_016898	0.561228
F8388_006789 (interacts with) F8388_016898	0.657907
F8388_006834 (interacts with) F8388_016898	0.513553
F8388_006906 (interacts with) F8388_016898	0.717616
F8388_006907 (interacts with) F8388_016898	0.639245
F8388_006908 (interacts with) F8388_016898	0.607613
F8388_006946 (interacts with) F8388_016898	0.55575
F8388_006985 (interacts with) F8388_016898	0.526429
F8388_006998 (interacts with) F8388_016898	0.665293
F8388_007100 (interacts with) F8388_016898	0.635281
F8388_007192 (interacts with) F8388_016898	0.665129
F8388_007203 (interacts with) F8388_016898	0.541257
F8388_007206 (interacts with) F8388_016898	0.546395
F8388_007238 (interacts with) F8388_016898	0.592498
F8388_007279 (interacts with) F8388_016898	0.539165
F8388_007291 (interacts with) F8388_016898	0.563679
F8388_007363 (interacts with) F8388_016898	0.509594
F8388_007371 (interacts with) F8388_016898	0.767002
F8388_007424 (interacts with) F8388_016898	0.661639
F8388_007484 (interacts with) F8388_016898	0.628236
F8388_007597 (interacts with) F8388_016898	0.618962
F8388_007600 (interacts with) F8388_016898	0.530915
F8388_007622 (interacts with) F8388_016898	0.549965
F8388_007691 (interacts with) F8388_016898	0.748907
F8388_007703 (interacts with) F8388_016898	0.615172
F8388_007746 (interacts with) F8388_016898	0.597427
F8388_007761 (interacts with) F8388_016898	0.634958
F8388_007772 (interacts with) F8388_016898	0.529501
F8388_007777 (interacts with) F8388_016898	0.527642
F8388_007782 (interacts with) F8388_016898	0.54957
F8388_007795 (interacts with) F8388_016898	0.539008
F8388_007823 (interacts with) F8388_016898	0.640942
F8388_007855 (interacts with) F8388_016898	0.648769
F8388_007958 (interacts with) F8388_016898	0.702955
F8388_007985 (interacts with) F8388_016898	0.583382
F8388_007992 (interacts with) F8388_016898	0.549346
F8388_008022 (interacts with) F8388_016898	0.717348
F8388_008078 (interacts with) F8388_016898	0.594428
F8388_008081 (interacts with) F8388_016898	0.638312
F8388_008144 (interacts with) F8388_016898	0.634944
F8388_008148 (interacts with) F8388_016898	0.6236
F8388_008159 (interacts with) F8388_016898	0.663365
F8388_008169 (interacts with) F8388_016898	0.617957
F8388_008176 (interacts with) F8388_016898	0.65374
F8388_008201 (interacts with) F8388_016898	0.546106
F8388_008249 (interacts with) F8388_016898	0.592699
F8388_008278 (interacts with) F8388_016898	0.523736
F8388_008309 (interacts with) F8388_016898	0.623167
F8388_008362 (interacts with) F8388_016898	0.523378
F8388_008368 (interacts with) F8388_016898	0.502774
F8388_008376 (interacts with) F8388_016898	0.599684
F8388_008391 (interacts with) F8388_016898	0.528883
F8388_008494 (interacts with) F8388_016898	0.606797
F8388_008500 (interacts with) F8388_016898	0.738519
F8388_008558 (interacts with) F8388_016898	0.621399
F8388_008560 (interacts with) F8388_016898	0.590932
F8388_008597 (interacts with) F8388_016898	0.539838
F8388_008620 (interacts with) F8388_016898	0.502182
F8388_008624 (interacts with) F8388_016898	0.533267
F8388_008642 (interacts with) F8388_016898	0.591843
F8388_008770 (interacts with) F8388_016898	0.550002
F8388_008773 (interacts with) F8388_016898	0.622456
F8388_008794 (interacts with) F8388_016898	0.770783
F8388_008806 (interacts with) F8388_016898	0.554524
F8388_008841 (interacts with) F8388_016898	0.618292
F8388_008883 (interacts with) F8388_016898	0.677722
F8388_008913 (interacts with) F8388_016898	0.537152
F8388_008946 (interacts with) F8388_016898	0.600226
F8388_008953 (interacts with) F8388_016898	0.554102
F8388_009001 (interacts with) F8388_016898	0.570343
F8388_009015 (interacts with) F8388_016898	0.691155
F8388_009037 (interacts with) F8388_016898	0.511262
F8388_009051 (interacts with) F8388_016898	0.663978
F8388_009090 (interacts with) F8388_016898	0.50256
F8388_009092 (interacts with) F8388_016898	0.521485
F8388_009099 (interacts with) F8388_016898	0.664357
F8388_009108 (interacts with) F8388_016898	0.654828
F8388_009141 (interacts with) F8388_016898	0.517948
F8388_009197 (interacts with) F8388_016898	0.713661
F8388_009202 (interacts with) F8388_016898	0.676891
F8388_009205 (interacts with) F8388_016898	0.553959
F8388_009206 (interacts with) F8388_016898	0.582565
F8388_009236 (interacts with) F8388_016898	0.504245
F8388_009273 (interacts with) F8388_016898	0.540835
F8388_009306 (interacts with) F8388_016898	0.630171
F8388_009336 (interacts with) F8388_016898	0.587686
F8388_009341 (interacts with) F8388_016898	0.574808
F8388_009409 (interacts with) F8388_016898	0.552247
F8388_009448 (interacts with) F8388_016898	0.543005
F8388_009453 (interacts with) F8388_016898	0.548383
F8388_009457 (interacts with) F8388_016898	0.569938
F8388_009491 (interacts with) F8388_016898	0.551699
F8388_009586 (interacts with) F8388_016898	0.647946
F8388_009590 (interacts with) F8388_016898	0.521198
F8388_009592 (interacts with) F8388_016898	0.506828
F8388_009600 (interacts with) F8388_016898	0.511015
F8388_009621 (interacts with) F8388_016898	0.600991
F8388_009645 (interacts with) F8388_016898	0.567924
F8388_009656 (interacts with) F8388_016898	0.521371
F8388_009676 (interacts with) F8388_016898	0.729975
F8388_009722 (interacts with) F8388_016898	0.556949
F8388_009736 (interacts with) F8388_016898	0.502182
F8388_009756 (interacts with) F8388_016898	0.608249
F8388_009762 (interacts with) F8388_016898	0.597045
F8388_009800 (interacts with) F8388_016898	0.786785
F8388_009802 (interacts with) F8388_016898	0.607564
F8388_009825 (interacts with) F8388_016898	0.685159
F8388_009857 (interacts with) F8388_016898	0.582213
F8388_009871 (interacts with) F8388_016898	0.540982
F8388_009898 (interacts with) F8388_016898	0.740796
F8388_009920 (interacts with) F8388_016898	0.574409
F8388_009940 (interacts with) F8388_016898	0.616051
F8388_009964 (interacts with) F8388_016898	0.585546
F8388_010032 (interacts with) F8388_016898	0.526277
F8388_010039 (interacts with) F8388_016898	0.526389
F8388_010054 (interacts with) F8388_016898	0.621038
F8388_010111 (interacts with) F8388_016898	0.571237
F8388_010186 (interacts with) F8388_016898	0.5245
F8388_010221 (interacts with) F8388_016898	0.524875
F8388_010225 (interacts with) F8388_016898	0.551726
F8388_010230 (interacts with) F8388_016898	0.554324
F8388_010252 (interacts with) F8388_016898	0.508448
F8388_010266 (interacts with) F8388_016898	0.58343
F8388_010274 (interacts with) F8388_016898	0.529371
F8388_010293 (interacts with) F8388_016898	0.607278
F8388_010309 (interacts with) F8388_016898	0.517831
F8388_010331 (interacts with) F8388_016898	0.558626
F8388_010342 (interacts with) F8388_016898	0.567616
F8388_010356 (interacts with) F8388_016898	0.669874
F8388_010381 (interacts with) F8388_016898	0.605447
F8388_010392 (interacts with) F8388_016898	0.52762
F8388_010395 (interacts with) F8388_016898	0.743411
F8388_010418 (interacts with) F8388_016898	0.548001
F8388_010463 (interacts with) F8388_016898	0.507215
F8388_010479 (interacts with) F8388_016898	0.549061
F8388_010510 (interacts with) F8388_016898	0.553351
F8388_010525 (interacts with) F8388_016898	0.531144
F8388_010532 (interacts with) F8388_016898	0.508869
F8388_010637 (interacts with) F8388_016898	0.628776
F8388_010754 (interacts with) F8388_016898	0.518877
F8388_010788 (interacts with) F8388_016898	0.527362
F8388_010849 (interacts with) F8388_016898	0.646616
F8388_010862 (interacts with) F8388_016898	0.551085
F8388_010865 (interacts with) F8388_016898	0.549282
F8388_010949 (interacts with) F8388_016898	0.716482
F8388_010955 (interacts with) F8388_016898	0.537825
F8388_010971 (interacts with) F8388_016898	0.508498
F8388_011003 (interacts with) F8388_016898	0.597131
F8388_011088 (interacts with) F8388_016898	0.536618
F8388_011110 (interacts with) F8388_016898	0.537657
F8388_011114 (interacts with) F8388_016898	0.64235
F8388_011116 (interacts with) F8388_016898	0.613867
F8388_011121 (interacts with) F8388_016898	0.777441
F8388_011181 (interacts with) F8388_016898	0.523092
F8388_011192 (interacts with) F8388_016898	0.6929
F8388_011196 (interacts with) F8388_016898	0.504677
F8388_011203 (interacts with) F8388_016898	0.573026
F8388_011263 (interacts with) F8388_016898	0.643578
F8388_011288 (interacts with) F8388_016898	0.542298
F8388_011367 (interacts with) F8388_016898	0.507526
F8388_011409 (interacts with) F8388_016898	0.590583
F8388_011425 (interacts with) F8388_016898	0.770551
F8388_011574 (interacts with) F8388_016898	0.52562
F8388_011584 (interacts with) F8388_016898	0.704953
F8388_011626 (interacts with) F8388_016898	0.544539
F8388_011640 (interacts with) F8388_016898	0.68195
F8388_011661 (interacts with) F8388_016898	0.709087
F8388_011682 (interacts with) F8388_016898	0.607157
F8388_011694 (interacts with) F8388_016898	0.587388
F8388_011697 (interacts with) F8388_016898	0.69621
F8388_011731 (interacts with) F8388_016898	0.556054
F8388_011787 (interacts with) F8388_016898	0.756567
F8388_011950 (interacts with) F8388_016898	0.690692
F8388_012035 (interacts with) F8388_016898	0.734967
F8388_012043 (interacts with) F8388_016898	0.517154
F8388_012048 (interacts with) F8388_016898	0.693514
F8388_012073 (interacts with) F8388_016898	0.553651
F8388_012101 (interacts with) F8388_016898	0.659302
F8388_012139 (interacts with) F8388_016898	0.606227
F8388_012201 (interacts with) F8388_016898	0.667897
F8388_012224 (interacts with) F8388_016898	0.58189
F8388_012249 (interacts with) F8388_016898	0.613591
F8388_012301 (interacts with) F8388_016898	0.535142
F8388_012363 (interacts with) F8388_016898	0.597365
F8388_012375 (interacts with) F8388_016898	0.77157
F8388_012403 (interacts with) F8388_016898	0.557338
F8388_012428 (interacts with) F8388_016898	0.685432
F8388_012432 (interacts with) F8388_016898	0.551022
F8388_012437 (interacts with) F8388_016898	0.518881
F8388_012492 (interacts with) F8388_016898	0.635851
F8388_012541 (interacts with) F8388_016898	0.752193
F8388_012546 (interacts with) F8388_016898	0.52134
F8388_012623 (interacts with) F8388_016898	0.651378
F8388_012642 (interacts with) F8388_016898	0.586775
F8388_012829 (interacts with) F8388_016898	0.518266
F8388_012840 (interacts with) F8388_016898	0.537489
F8388_012880 (interacts with) F8388_016898	0.501122
F8388_012894 (interacts with) F8388_016898	0.577555
F8388_012957 (interacts with) F8388_016898	0.54705
F8388_012989 (interacts with) F8388_016898	0.525083
F8388_012993 (interacts with) F8388_016898	0.60321
F8388_013013 (interacts with) F8388_016898	0.505247
F8388_013016 (interacts with) F8388_016898	0.69726
F8388_013032 (interacts with) F8388_016898	0.5831
F8388_013042 (interacts with) F8388_016898	0.644585
F8388_013069 (interacts with) F8388_016898	0.68147
F8388_013074 (interacts with) F8388_016898	0.581549
F8388_013087 (interacts with) F8388_016898	0.551004
F8388_013115 (interacts with) F8388_016898	0.503841
F8388_013152 (interacts with) F8388_016898	0.521968
F8388_013158 (interacts with) F8388_016898	0.572378
F8388_013182 (interacts with) F8388_016898	0.592246
F8388_013190 (interacts with) F8388_016898	0.565006
F8388_013191 (interacts with) F8388_016898	0.655702
F8388_013252 (interacts with) F8388_016898	0.690619
F8388_013282 (interacts with) F8388_016898	0.563348
F8388_013286 (interacts with) F8388_016898	0.543785
F8388_013333 (interacts with) F8388_016898	0.549315
F8388_013339 (interacts with) F8388_016898	0.589061
F8388_013396 (interacts with) F8388_016898	0.513071
F8388_013397 (interacts with) F8388_016898	0.774677
F8388_013409 (interacts with) F8388_016898	0.703248
F8388_013428 (interacts with) F8388_016898	0.526436
F8388_013442 (interacts with) F8388_016898	0.571385
F8388_013447 (interacts with) F8388_016898	0.594844
F8388_013454 (interacts with) F8388_016898	0.698973
F8388_013478 (interacts with) F8388_016898	0.618779
F8388_013500 (interacts with) F8388_016898	0.564268
F8388_013557 (interacts with) F8388_016898	0.534217
F8388_013566 (interacts with) F8388_016898	0.584725
F8388_013575 (interacts with) F8388_016898	0.578591
F8388_013654 (interacts with) F8388_016898	0.525689
F8388_013702 (interacts with) F8388_016898	0.520786
F8388_013704 (interacts with) F8388_016898	0.567462
F8388_013728 (interacts with) F8388_016898	0.605011
F8388_013806 (interacts with) F8388_016898	0.637336
F8388_013808 (interacts with) F8388_016898	0.52371
F8388_013823 (interacts with) F8388_016898	0.599864
F8388_013899 (interacts with) F8388_016898	0.631452
F8388_014005 (interacts with) F8388_016898	0.509889
F8388_014076 (interacts with) F8388_016898	0.538481
F8388_014152 (interacts with) F8388_016898	0.524501
F8388_014168 (interacts with) F8388_016898	0.529004
F8388_014176 (interacts with) F8388_016898	0.538247
F8388_014201 (interacts with) F8388_016898	0.597511
F8388_014203 (interacts with) F8388_016898	0.549948
F8388_014207 (interacts with) F8388_016898	0.578929
F8388_014208 (interacts with) F8388_016898	0.513582
F8388_014334 (interacts with) F8388_016898	0.534583
F8388_014384 (interacts with) F8388_016898	0.579644
F8388_014413 (interacts with) F8388_016898	0.515344
F8388_014415 (interacts with) F8388_016898	0.522487
F8388_014417 (interacts with) F8388_016898	0.574929
F8388_014443 (interacts with) F8388_016898	0.61198
F8388_014447 (interacts with) F8388_016898	0.659956
F8388_014452 (interacts with) F8388_016898	0.600896
F8388_014499 (interacts with) F8388_016898	0.652504
F8388_014547 (interacts with) F8388_016898	0.616741
F8388_014559 (interacts with) F8388_016898	0.510118
F8388_014560 (interacts with) F8388_016898	0.622697
F8388_014567 (interacts with) F8388_016898	0.528388
F8388_014570 (interacts with) F8388_016898	0.758821
F8388_014603 (interacts with) F8388_016898	0.665191
F8388_014617 (interacts with) F8388_016898	0.599683
F8388_014632 (interacts with) F8388_016898	0.555962
F8388_014637 (interacts with) F8388_016898	0.711975
F8388_014653 (interacts with) F8388_016898	0.582699
F8388_014662 (interacts with) F8388_016898	0.555237
F8388_014663 (interacts with) F8388_016898	0.659004
F8388_014665 (interacts with) F8388_016898	0.635011
F8388_014673 (interacts with) F8388_016898	0.539747
F8388_014686 (interacts with) F8388_016898	0.564885
F8388_014687 (interacts with) F8388_016898	0.614981
F8388_014698 (interacts with) F8388_016898	0.653706
F8388_014709 (interacts with) F8388_016898	0.654209
F8388_014725 (interacts with) F8388_016898	0.756556
F8388_014745 (interacts with) F8388_016898	0.701048
F8388_014794 (interacts with) F8388_016898	0.577478
F8388_014841 (interacts with) F8388_016898	0.659051
F8388_014869 (interacts with) F8388_016898	0.794653
F8388_014870 (interacts with) F8388_016898	0.75627
F8388_014871 (interacts with) F8388_016898	0.616869
F8388_014886 (interacts with) F8388_016898	0.513868
F8388_014917 (interacts with) F8388_016898	0.62429
F8388_014965 (interacts with) F8388_016898	0.663907
F8388_014971 (interacts with) F8388_016898	0.525001
F8388_014973 (interacts with) F8388_016898	0.635402
F8388_015003 (interacts with) F8388_016898	0.502864
F8388_015045 (interacts with) F8388_016898	0.532143
F8388_015076 (interacts with) F8388_016898	0.699327
F8388_015091 (interacts with) F8388_016898	0.529899
F8388_015113 (interacts with) F8388_016898	0.572759
F8388_015160 (interacts with) F8388_016898	0.506011
F8388_015166 (interacts with) F8388_016898	0.671601
F8388_015173 (interacts with) F8388_016898	0.632796
F8388_015181 (interacts with) F8388_016898	0.698508
F8388_015189 (interacts with) F8388_016898	0.516217
F8388_015194 (interacts with) F8388_016898	0.551735
F8388_015209 (interacts with) F8388_016898	0.552178
F8388_015212 (interacts with) F8388_016898	0.656957
F8388_015214 (interacts with) F8388_016898	0.521246
F8388_015218 (interacts with) F8388_016898	0.707335
F8388_015229 (interacts with) F8388_016898	0.541495
F8388_015242 (interacts with) F8388_016898	0.510807
F8388_015293 (interacts with) F8388_016898	0.70519
F8388_015310 (interacts with) F8388_016898	0.673699
F8388_015385 (interacts with) F8388_016898	0.596578
F8388_015431 (interacts with) F8388_016898	0.596367
F8388_015461 (interacts with) F8388_016898	0.718884
F8388_015484 (interacts with) F8388_016898	0.716231
F8388_015494 (interacts with) F8388_016898	0.663407
F8388_015526 (interacts with) F8388_016898	0.761731
F8388_015531 (interacts with) F8388_016898	0.734811
F8388_015534 (interacts with) F8388_016898	0.604882
F8388_015544 (interacts with) F8388_016898	0.560115
F8388_015553 (interacts with) F8388_016898	0.603219
F8388_015748 (interacts with) F8388_016898	0.575133
F8388_015783 (interacts with) F8388_016898	0.662998
F8388_015790 (interacts with) F8388_016898	0.525141
F8388_015808 (interacts with) F8388_016898	0.594526
F8388_015854 (interacts with) F8388_016898	0.535272
F8388_015934 (interacts with) F8388_016898	0.512758
F8388_015952 (interacts with) F8388_016898	0.626873
F8388_015974 (interacts with) F8388_016898	0.512628
F8388_015993 (interacts with) F8388_016898	0.613564
F8388_016000 (interacts with) F8388_016898	0.720243
F8388_016021 (interacts with) F8388_016898	0.512785
F8388_016122 (interacts with) F8388_016898	0.582162
F8388_016125 (interacts with) F8388_016898	0.588176
F8388_016164 (interacts with) F8388_016898	0.534029
F8388_016199 (interacts with) F8388_016898	0.593701
F8388_016290 (interacts with) F8388_016898	0.741623
F8388_016297 (interacts with) F8388_016898	0.53917
F8388_016318 (interacts with) F8388_016898	0.543771
F8388_016334 (interacts with) F8388_016898	0.792572
F8388_016336 (interacts with) F8388_016898	0.674763
F8388_016355 (interacts with) F8388_016898	0.648433
F8388_016389 (interacts with) F8388_016898	0.570752
F8388_016390 (interacts with) F8388_016898	0.508643
F8388_016391 (interacts with) F8388_016898	0.506116
F8388_016403 (interacts with) F8388_016898	0.736898
F8388_016459 (interacts with) F8388_016898	0.747793
F8388_016512 (interacts with) F8388_016898	0.831662
F8388_016513 (interacts with) F8388_016898	0.791213
F8388_016515 (interacts with) F8388_016898	0.514723
F8388_016531 (interacts with) F8388_016898	0.555501
F8388_016532 (interacts with) F8388_016898	0.641581
F8388_016542 (interacts with) F8388_016898	0.543817
F8388_016558 (interacts with) F8388_016898	0.722584
F8388_016570 (interacts with) F8388_016898	0.608321
F8388_016583 (interacts with) F8388_016898	0.65708
F8388_016591 (interacts with) F8388_016898	0.523145
F8388_016641 (interacts with) F8388_016898	0.549974
F8388_016807 (interacts with) F8388_016898	0.510878
F8388_016822 (interacts with) F8388_016898	0.502551
F8388_000058 (interacts with) F8388_016901	0.532025
F8388_000114 (interacts with) F8388_016901	0.53765
F8388_000126 (interacts with) F8388_016901	0.52339
F8388_000139 (interacts with) F8388_016901	0.552662
F8388_000146 (interacts with) F8388_016901	0.578182
F8388_000204 (interacts with) F8388_016901	0.603251
F8388_000206 (interacts with) F8388_016901	0.578927
F8388_000210 (interacts with) F8388_016901	0.572897
F8388_000216 (interacts with) F8388_016901	0.549613
F8388_000302 (interacts with) F8388_016901	0.593559
F8388_000343 (interacts with) F8388_016901	0.500519
F8388_000350 (interacts with) F8388_016901	0.50974
F8388_000367 (interacts with) F8388_016901	0.587061
F8388_000418 (interacts with) F8388_016901	0.515393
F8388_000431 (interacts with) F8388_016901	0.57712
F8388_000466 (interacts with) F8388_016901	0.665977
F8388_000467 (interacts with) F8388_016901	0.540132
F8388_000477 (interacts with) F8388_016901	0.631193
F8388_000484 (interacts with) F8388_016901	0.684229
F8388_000510 (interacts with) F8388_016901	0.563783
F8388_000511 (interacts with) F8388_016901	0.517182
F8388_000517 (interacts with) F8388_016901	0.516685
F8388_000538 (interacts with) F8388_016901	0.547051
F8388_000641 (interacts with) F8388_016901	0.528745
F8388_000753 (interacts with) F8388_016901	0.533885
F8388_000784 (interacts with) F8388_016901	0.727115
F8388_000830 (interacts with) F8388_016901	0.670251
F8388_000852 (interacts with) F8388_016901	0.530513
F8388_000886 (interacts with) F8388_016901	0.565778
F8388_000893 (interacts with) F8388_016901	0.631639
F8388_000899 (interacts with) F8388_016901	0.508278
F8388_000996 (interacts with) F8388_016901	0.691764
F8388_001015 (interacts with) F8388_016901	0.622333
F8388_001016 (interacts with) F8388_016901	0.593188
F8388_001098 (interacts with) F8388_016901	0.591555
F8388_001124 (interacts with) F8388_016901	0.547594
F8388_001265 (interacts with) F8388_016901	0.524039
F8388_001329 (interacts with) F8388_016901	0.550956
F8388_001339 (interacts with) F8388_016901	0.611585
F8388_001425 (interacts with) F8388_016901	0.642616
F8388_001455 (interacts with) F8388_016901	0.625424
F8388_001459 (interacts with) F8388_016901	0.515418
F8388_001465 (interacts with) F8388_016901	0.61815
F8388_001524 (interacts with) F8388_016901	0.625183
F8388_001561 (interacts with) F8388_016901	0.549849
F8388_001600 (interacts with) F8388_016901	0.571934
F8388_001602 (interacts with) F8388_016901	0.533811
F8388_001651 (interacts with) F8388_016901	0.531592
F8388_001656 (interacts with) F8388_016901	0.659881
F8388_001659 (interacts with) F8388_016901	0.578949
F8388_001706 (interacts with) F8388_016901	0.505364
F8388_001721 (interacts with) F8388_016901	0.604368
F8388_001726 (interacts with) F8388_016901	0.51143
F8388_001731 (interacts with) F8388_016901	0.504412
F8388_001761 (interacts with) F8388_016901	0.515879
F8388_001863 (interacts with) F8388_016901	0.581073
F8388_001911 (interacts with) F8388_016901	0.501921
F8388_001966 (interacts with) F8388_016901	0.605358
F8388_001986 (interacts with) F8388_016901	0.50081
F8388_002000 (interacts with) F8388_016901	0.57252
F8388_002077 (interacts with) F8388_016901	0.711972
F8388_002086 (interacts with) F8388_016901	0.585632
F8388_002087 (interacts with) F8388_016901	0.520075
F8388_002103 (interacts with) F8388_016901	0.601999
F8388_002128 (interacts with) F8388_016901	0.548036
F8388_002133 (interacts with) F8388_016901	0.572396
F8388_002137 (interacts with) F8388_016901	0.72286
F8388_002160 (interacts with) F8388_016901	0.60632
F8388_002222 (interacts with) F8388_016901	0.527444
F8388_002238 (interacts with) F8388_016901	0.604663
F8388_002249 (interacts with) F8388_016901	0.604379
F8388_002268 (interacts with) F8388_016901	0.62511
F8388_002340 (interacts with) F8388_016901	0.644292
F8388_002375 (interacts with) F8388_016901	0.73129
F8388_002379 (interacts with) F8388_016901	0.586148
F8388_002516 (interacts with) F8388_016901	0.578848
F8388_002540 (interacts with) F8388_016901	0.565358
F8388_002541 (interacts with) F8388_016901	0.600325
F8388_002550 (interacts with) F8388_016901	0.50335
F8388_002554 (interacts with) F8388_016901	0.573367
F8388_002578 (interacts with) F8388_016901	0.540406
F8388_002646 (interacts with) F8388_016901	0.576032
F8388_002664 (interacts with) F8388_016901	0.594402
F8388_002703 (interacts with) F8388_016901	0.571373
F8388_002716 (interacts with) F8388_016901	0.514755
F8388_002767 (interacts with) F8388_016901	0.539771
F8388_002770 (interacts with) F8388_016901	0.56001
F8388_002792 (interacts with) F8388_016901	0.60186
F8388_002797 (interacts with) F8388_016901	0.596744
F8388_002849 (interacts with) F8388_016901	0.552966
F8388_002865 (interacts with) F8388_016901	0.51866
F8388_002883 (interacts with) F8388_016901	0.536006
F8388_002916 (interacts with) F8388_016901	0.528217
F8388_002936 (interacts with) F8388_016901	0.507321
F8388_002952 (interacts with) F8388_016901	0.524192
F8388_003061 (interacts with) F8388_016901	0.571958
F8388_003066 (interacts with) F8388_016901	0.620062
F8388_003068 (interacts with) F8388_016901	0.532101
F8388_003087 (interacts with) F8388_016901	0.651833
F8388_003104 (interacts with) F8388_016901	0.565625
F8388_003219 (interacts with) F8388_016901	0.566875
F8388_003243 (interacts with) F8388_016901	0.547513
F8388_003250 (interacts with) F8388_016901	0.554468
F8388_003251 (interacts with) F8388_016901	0.571222
F8388_003279 (interacts with) F8388_016901	0.652116
F8388_003291 (interacts with) F8388_016901	0.501382
F8388_003303 (interacts with) F8388_016901	0.50222
F8388_003330 (interacts with) F8388_016901	0.597321
F8388_003346 (interacts with) F8388_016901	0.571267
F8388_003353 (interacts with) F8388_016901	0.626971
F8388_003378 (interacts with) F8388_016901	0.515286
F8388_003387 (interacts with) F8388_016901	0.500229
F8388_003411 (interacts with) F8388_016901	0.502394
F8388_003416 (interacts with) F8388_016901	0.580385
F8388_003424 (interacts with) F8388_016901	0.561439
F8388_003451 (interacts with) F8388_016901	0.6335
F8388_003452 (interacts with) F8388_016901	0.6927
F8388_003454 (interacts with) F8388_016901	0.536994
F8388_003531 (interacts with) F8388_016901	0.508501
F8388_003615 (interacts with) F8388_016901	0.524301
F8388_003636 (interacts with) F8388_016901	0.543423
F8388_003668 (interacts with) F8388_016901	0.583198
F8388_003732 (interacts with) F8388_016901	0.524797
F8388_003739 (interacts with) F8388_016901	0.504877
F8388_003758 (interacts with) F8388_016901	0.617753
F8388_003797 (interacts with) F8388_016901	0.660168
F8388_003814 (interacts with) F8388_016901	0.573331
F8388_003817 (interacts with) F8388_016901	0.59997
F8388_003829 (interacts with) F8388_016901	0.531219
F8388_003857 (interacts with) F8388_016901	0.503964
F8388_003909 (interacts with) F8388_016901	0.57564
F8388_003920 (interacts with) F8388_016901	0.637105
F8388_004013 (interacts with) F8388_016901	0.620043
F8388_004047 (interacts with) F8388_016901	0.502572
F8388_004159 (interacts with) F8388_016901	0.7011
F8388_004160 (interacts with) F8388_016901	0.532223
F8388_004175 (interacts with) F8388_016901	0.608147
F8388_004211 (interacts with) F8388_016901	0.50057
F8388_004251 (interacts with) F8388_016901	0.507778
F8388_004364 (interacts with) F8388_016901	0.629097
F8388_004487 (interacts with) F8388_016901	0.769277
F8388_004642 (interacts with) F8388_016901	0.596168
F8388_004681 (interacts with) F8388_016901	0.519362
F8388_004738 (interacts with) F8388_016901	0.527951
F8388_004817 (interacts with) F8388_016901	0.511479
F8388_004858 (interacts with) F8388_016901	0.575015
F8388_004892 (interacts with) F8388_016901	0.721574
F8388_004941 (interacts with) F8388_016901	0.551787
F8388_004973 (interacts with) F8388_016901	0.592896
F8388_004974 (interacts with) F8388_016901	0.746966
F8388_004993 (interacts with) F8388_016901	0.500641
F8388_005065 (interacts with) F8388_016901	0.565835
F8388_005080 (interacts with) F8388_016901	0.686162
F8388_005100 (interacts with) F8388_016901	0.734466
F8388_005120 (interacts with) F8388_016901	0.697805
F8388_005123 (interacts with) F8388_016901	0.514907
F8388_005131 (interacts with) F8388_016901	0.572658
F8388_005136 (interacts with) F8388_016901	0.505403
F8388_005202 (interacts with) F8388_016901	0.581396
F8388_005215 (interacts with) F8388_016901	0.594114
F8388_005243 (interacts with) F8388_016901	0.563632
F8388_005275 (interacts with) F8388_016901	0.564116
F8388_005277 (interacts with) F8388_016901	0.578533
F8388_005315 (interacts with) F8388_016901	0.515922
F8388_005386 (interacts with) F8388_016901	0.52687
F8388_005430 (interacts with) F8388_016901	0.694962
F8388_005438 (interacts with) F8388_016901	0.512631
F8388_005456 (interacts with) F8388_016901	0.544883
F8388_005461 (interacts with) F8388_016901	0.577081
F8388_005471 (interacts with) F8388_016901	0.661186
F8388_005472 (interacts with) F8388_016901	0.599793
F8388_005485 (interacts with) F8388_016901	0.539439
F8388_005603 (interacts with) F8388_016901	0.546541
F8388_005622 (interacts with) F8388_016901	0.680297
F8388_005676 (interacts with) F8388_016901	0.60889
F8388_005715 (interacts with) F8388_016901	0.552104
F8388_005811 (interacts with) F8388_016901	0.630004
F8388_005853 (interacts with) F8388_016901	0.621531
F8388_005874 (interacts with) F8388_016901	0.554491
F8388_005875 (interacts with) F8388_016901	0.507708
F8388_005885 (interacts with) F8388_016901	0.652162
F8388_005888 (interacts with) F8388_016901	0.621761
F8388_005908 (interacts with) F8388_016901	0.644542
F8388_005970 (interacts with) F8388_016901	0.568252
F8388_005991 (interacts with) F8388_016901	0.658484
F8388_006042 (interacts with) F8388_016901	0.538619
F8388_006062 (interacts with) F8388_016901	0.560597
F8388_006068 (interacts with) F8388_016901	0.574474
F8388_006128 (interacts with) F8388_016901	0.633952
F8388_006143 (interacts with) F8388_016901	0.564953
F8388_006144 (interacts with) F8388_016901	0.580132
F8388_006145 (interacts with) F8388_016901	0.551798
F8388_006146 (interacts with) F8388_016901	0.545526
F8388_006157 (interacts with) F8388_016901	0.615741
F8388_006162 (interacts with) F8388_016901	0.580695
F8388_006254 (interacts with) F8388_016901	0.620559
F8388_006256 (interacts with) F8388_016901	0.507101
F8388_006275 (interacts with) F8388_016901	0.542141
F8388_006319 (interacts with) F8388_016901	0.502874
F8388_006372 (interacts with) F8388_016901	0.588105
F8388_006395 (interacts with) F8388_016901	0.578955
F8388_006402 (interacts with) F8388_016901	0.562831
F8388_006412 (interacts with) F8388_016901	0.516287
F8388_006427 (interacts with) F8388_016901	0.544084
F8388_006450 (interacts with) F8388_016901	0.52018
F8388_006474 (interacts with) F8388_016901	0.630231
F8388_006485 (interacts with) F8388_016901	0.511598
F8388_006496 (interacts with) F8388_016901	0.601444
F8388_006497 (interacts with) F8388_016901	0.628343
F8388_006551 (interacts with) F8388_016901	0.52939
F8388_006563 (interacts with) F8388_016901	0.58149
F8388_006598 (interacts with) F8388_016901	0.654404
F8388_006602 (interacts with) F8388_016901	0.502564
F8388_006629 (interacts with) F8388_016901	0.554159
F8388_006653 (interacts with) F8388_016901	0.500711
F8388_006718 (interacts with) F8388_016901	0.502646
F8388_006755 (interacts with) F8388_016901	0.638904
F8388_006789 (interacts with) F8388_016901	0.502473
F8388_006834 (interacts with) F8388_016901	0.503691
F8388_006906 (interacts with) F8388_016901	0.616607
F8388_006907 (interacts with) F8388_016901	0.543429
F8388_006946 (interacts with) F8388_016901	0.551969
F8388_006971 (interacts with) F8388_016901	0.504907
F8388_006985 (interacts with) F8388_016901	0.757922
F8388_007010 (interacts with) F8388_016901	0.592553
F8388_007026 (interacts with) F8388_016901	0.519914
F8388_007058 (interacts with) F8388_016901	0.638576
F8388_007065 (interacts with) F8388_016901	0.533032
F8388_007100 (interacts with) F8388_016901	0.626589
F8388_007192 (interacts with) F8388_016901	0.533868
F8388_007203 (interacts with) F8388_016901	0.557379
F8388_007238 (interacts with) F8388_016901	0.580545
F8388_007292 (interacts with) F8388_016901	0.525966
F8388_007360 (interacts with) F8388_016901	0.632162
F8388_007363 (interacts with) F8388_016901	0.639762
F8388_007371 (interacts with) F8388_016901	0.663438
F8388_007381 (interacts with) F8388_016901	0.577726
F8388_007424 (interacts with) F8388_016901	0.621176
F8388_007444 (interacts with) F8388_016901	0.529189
F8388_007454 (interacts with) F8388_016901	0.566841
F8388_007484 (interacts with) F8388_016901	0.741434
F8388_007507 (interacts with) F8388_016901	0.551185
F8388_007563 (interacts with) F8388_016901	0.57623
F8388_007597 (interacts with) F8388_016901	0.501833
F8388_007600 (interacts with) F8388_016901	0.563404
F8388_007622 (interacts with) F8388_016901	0.594584
F8388_007630 (interacts with) F8388_016901	0.555604
F8388_007642 (interacts with) F8388_016901	0.532602
F8388_007691 (interacts with) F8388_016901	0.590734
F8388_007703 (interacts with) F8388_016901	0.689406
F8388_007715 (interacts with) F8388_016901	0.54525
F8388_007746 (interacts with) F8388_016901	0.61652
F8388_007761 (interacts with) F8388_016901	0.54464
F8388_007763 (interacts with) F8388_016901	0.548361
F8388_007772 (interacts with) F8388_016901	0.568435
F8388_007776 (interacts with) F8388_016901	0.53143
F8388_007777 (interacts with) F8388_016901	0.5333
F8388_007782 (interacts with) F8388_016901	0.514398
F8388_007823 (interacts with) F8388_016901	0.646572
F8388_007855 (interacts with) F8388_016901	0.647836
F8388_007889 (interacts with) F8388_016901	0.503529
F8388_007958 (interacts with) F8388_016901	0.575346
F8388_008022 (interacts with) F8388_016901	0.635919
F8388_008069 (interacts with) F8388_016901	0.662553
F8388_008089 (interacts with) F8388_016901	0.575347
F8388_008148 (interacts with) F8388_016901	0.610684
F8388_008169 (interacts with) F8388_016901	0.594339
F8388_008176 (interacts with) F8388_016901	0.546946
F8388_008201 (interacts with) F8388_016901	0.60511
F8388_008249 (interacts with) F8388_016901	0.564226
F8388_008368 (interacts with) F8388_016901	0.569191
F8388_008376 (interacts with) F8388_016901	0.592211
F8388_008500 (interacts with) F8388_016901	0.553309
F8388_008560 (interacts with) F8388_016901	0.576844
F8388_008634 (interacts with) F8388_016901	0.52573
F8388_008642 (interacts with) F8388_016901	0.5205
F8388_008649 (interacts with) F8388_016901	0.697591
F8388_008734 (interacts with) F8388_016901	0.601362
F8388_008754 (interacts with) F8388_016901	0.515591
F8388_008766 (interacts with) F8388_016901	0.538952
F8388_008794 (interacts with) F8388_016901	0.560618
F8388_008801 (interacts with) F8388_016901	0.58633
F8388_008806 (interacts with) F8388_016901	0.576991
F8388_008833 (interacts with) F8388_016901	0.537644
F8388_008883 (interacts with) F8388_016901	0.626575
F8388_008913 (interacts with) F8388_016901	0.679161
F8388_008946 (interacts with) F8388_016901	0.630989
F8388_008947 (interacts with) F8388_016901	0.526809
F8388_008953 (interacts with) F8388_016901	0.589151
F8388_009015 (interacts with) F8388_016901	0.660538
F8388_009027 (interacts with) F8388_016901	0.501594
F8388_009051 (interacts with) F8388_016901	0.672161
F8388_009059 (interacts with) F8388_016901	0.526778
F8388_009092 (interacts with) F8388_016901	0.590501
F8388_009099 (interacts with) F8388_016901	0.506681
F8388_009108 (interacts with) F8388_016901	0.715123
F8388_009113 (interacts with) F8388_016901	0.520664
F8388_009118 (interacts with) F8388_016901	0.56548
F8388_009141 (interacts with) F8388_016901	0.528061
F8388_009197 (interacts with) F8388_016901	0.575895
F8388_009202 (interacts with) F8388_016901	0.577592
F8388_009206 (interacts with) F8388_016901	0.524806
F8388_009236 (interacts with) F8388_016901	0.559878
F8388_009263 (interacts with) F8388_016901	0.530978
F8388_009306 (interacts with) F8388_016901	0.687461
F8388_009336 (interacts with) F8388_016901	0.523419
F8388_009341 (interacts with) F8388_016901	0.567407
F8388_009350 (interacts with) F8388_016901	0.618517
F8388_009453 (interacts with) F8388_016901	0.527478
F8388_009457 (interacts with) F8388_016901	0.582632
F8388_009491 (interacts with) F8388_016901	0.509483
F8388_009503 (interacts with) F8388_016901	0.510625
F8388_009586 (interacts with) F8388_016901	0.50563
F8388_009590 (interacts with) F8388_016901	0.522988
F8388_009621 (interacts with) F8388_016901	0.603065
F8388_009656 (interacts with) F8388_016901	0.504676
F8388_009676 (interacts with) F8388_016901	0.634279
F8388_009736 (interacts with) F8388_016901	0.555119
F8388_009762 (interacts with) F8388_016901	0.57068
F8388_009800 (interacts with) F8388_016901	0.720378
F8388_009802 (interacts with) F8388_016901	0.611748
F8388_009825 (interacts with) F8388_016901	0.722299
F8388_009840 (interacts with) F8388_016901	0.53135
F8388_009857 (interacts with) F8388_016901	0.56315
F8388_009871 (interacts with) F8388_016901	0.654825
F8388_009898 (interacts with) F8388_016901	0.559135
F8388_009915 (interacts with) F8388_016901	0.662257
F8388_009918 (interacts with) F8388_016901	0.512438
F8388_009920 (interacts with) F8388_016901	0.568345
F8388_009935 (interacts with) F8388_016901	0.551356
F8388_009940 (interacts with) F8388_016901	0.538983
F8388_009964 (interacts with) F8388_016901	0.622592
F8388_010032 (interacts with) F8388_016901	0.510446
F8388_010039 (interacts with) F8388_016901	0.600676
F8388_010040 (interacts with) F8388_016901	0.50859
F8388_010082 (interacts with) F8388_016901	0.541612
F8388_010101 (interacts with) F8388_016901	0.536525
F8388_010205 (interacts with) F8388_016901	0.571226
F8388_010210 (interacts with) F8388_016901	0.516401
F8388_010221 (interacts with) F8388_016901	0.616351
F8388_010225 (interacts with) F8388_016901	0.730159
F8388_010230 (interacts with) F8388_016901	0.585702
F8388_010252 (interacts with) F8388_016901	0.525957
F8388_010266 (interacts with) F8388_016901	0.511688
F8388_010267 (interacts with) F8388_016901	0.62103
F8388_010293 (interacts with) F8388_016901	0.552797
F8388_010331 (interacts with) F8388_016901	0.592662
F8388_010342 (interacts with) F8388_016901	0.565369
F8388_010356 (interacts with) F8388_016901	0.569013
F8388_010381 (interacts with) F8388_016901	0.531335
F8388_010395 (interacts with) F8388_016901	0.590326
F8388_010418 (interacts with) F8388_016901	0.565814
F8388_010421 (interacts with) F8388_016901	0.501871
F8388_010422 (interacts with) F8388_016901	0.567618
F8388_010463 (interacts with) F8388_016901	0.523332
F8388_010522 (interacts with) F8388_016901	0.516676
F8388_010532 (interacts with) F8388_016901	0.67482
F8388_010637 (interacts with) F8388_016901	0.561273
F8388_010754 (interacts with) F8388_016901	0.687926
F8388_010849 (interacts with) F8388_016901	0.545321
F8388_010862 (interacts with) F8388_016901	0.523966
F8388_010923 (interacts with) F8388_016901	0.554805
F8388_010949 (interacts with) F8388_016901	0.537491
F8388_011001 (interacts with) F8388_016901	0.511491
F8388_011003 (interacts with) F8388_016901	0.581076
F8388_011110 (interacts with) F8388_016901	0.69323
F8388_011114 (interacts with) F8388_016901	0.711041
F8388_011116 (interacts with) F8388_016901	0.816713
F8388_011121 (interacts with) F8388_016901	0.686183
F8388_011181 (interacts with) F8388_016901	0.58367
F8388_011189 (interacts with) F8388_016901	0.578964
F8388_011192 (interacts with) F8388_016901	0.603554
F8388_011196 (interacts with) F8388_016901	0.528442
F8388_011201 (interacts with) F8388_016901	0.501279
F8388_011203 (interacts with) F8388_016901	0.581519
F8388_011217 (interacts with) F8388_016901	0.57672
F8388_011288 (interacts with) F8388_016901	0.536731
F8388_011305 (interacts with) F8388_016901	0.501914
F8388_011393 (interacts with) F8388_016901	0.518743
F8388_011409 (interacts with) F8388_016901	0.504524
F8388_011425 (interacts with) F8388_016901	0.5535
F8388_011640 (interacts with) F8388_016901	0.665813
F8388_011661 (interacts with) F8388_016901	0.507031
F8388_011682 (interacts with) F8388_016901	0.535406
F8388_011697 (interacts with) F8388_016901	0.520691
F8388_011731 (interacts with) F8388_016901	0.544281
F8388_011787 (interacts with) F8388_016901	0.522703
F8388_011950 (interacts with) F8388_016901	0.526729
F8388_012073 (interacts with) F8388_016901	0.508899
F8388_012101 (interacts with) F8388_016901	0.612781
F8388_012139 (interacts with) F8388_016901	0.599446
F8388_012201 (interacts with) F8388_016901	0.582804
F8388_012224 (interacts with) F8388_016901	0.55282
F8388_012249 (interacts with) F8388_016901	0.558608
F8388_012301 (interacts with) F8388_016901	0.501302
F8388_012363 (interacts with) F8388_016901	0.622301
F8388_012375 (interacts with) F8388_016901	0.587759
F8388_012428 (interacts with) F8388_016901	0.614954
F8388_012437 (interacts with) F8388_016901	0.548974
F8388_012479 (interacts with) F8388_016901	0.54556
F8388_012492 (interacts with) F8388_016901	0.508615
F8388_012541 (interacts with) F8388_016901	0.562239
F8388_012564 (interacts with) F8388_016901	0.502561
F8388_012642 (interacts with) F8388_016901	0.62418
F8388_012755 (interacts with) F8388_016901	0.544658
F8388_012799 (interacts with) F8388_016901	0.555238
F8388_012829 (interacts with) F8388_016901	0.60694
F8388_012880 (interacts with) F8388_016901	0.625134
F8388_012957 (interacts with) F8388_016901	0.624034
F8388_012989 (interacts with) F8388_016901	0.549629
F8388_012993 (interacts with) F8388_016901	0.618146
F8388_013016 (interacts with) F8388_016901	0.607868
F8388_013032 (interacts with) F8388_016901	0.568467
F8388_013069 (interacts with) F8388_016901	0.657195
F8388_013074 (interacts with) F8388_016901	0.505152
F8388_013087 (interacts with) F8388_016901	0.592151
F8388_013114 (interacts with) F8388_016901	0.532428
F8388_013152 (interacts with) F8388_016901	0.598799
F8388_013156 (interacts with) F8388_016901	0.529737
F8388_013158 (interacts with) F8388_016901	0.522284
F8388_013164 (interacts with) F8388_016901	0.69131
F8388_013182 (interacts with) F8388_016901	0.664725
F8388_013190 (interacts with) F8388_016901	0.500486
F8388_013191 (interacts with) F8388_016901	0.53612
F8388_013259 (interacts with) F8388_016901	0.585718
F8388_013266 (interacts with) F8388_016901	0.503787
F8388_013302 (interacts with) F8388_016901	0.631177
F8388_013303 (interacts with) F8388_016901	0.512758
F8388_013333 (interacts with) F8388_016901	0.506916
F8388_013396 (interacts with) F8388_016901	0.549162
F8388_013397 (interacts with) F8388_016901	0.628935
F8388_013409 (interacts with) F8388_016901	0.586786
F8388_013412 (interacts with) F8388_016901	0.605627
F8388_013428 (interacts with) F8388_016901	0.581662
F8388_013442 (interacts with) F8388_016901	0.546932
F8388_013454 (interacts with) F8388_016901	0.628651
F8388_013478 (interacts with) F8388_016901	0.568586
F8388_013500 (interacts with) F8388_016901	0.543409
F8388_013556 (interacts with) F8388_016901	0.549021
F8388_013566 (interacts with) F8388_016901	0.575695
F8388_013572 (interacts with) F8388_016901	0.616021
F8388_013704 (interacts with) F8388_016901	0.557688
F8388_013728 (interacts with) F8388_016901	0.550178
F8388_013806 (interacts with) F8388_016901	0.508895
F8388_013820 (interacts with) F8388_016901	0.534568
F8388_013899 (interacts with) F8388_016901	0.515515
F8388_014011 (interacts with) F8388_016901	0.532631
F8388_014059 (interacts with) F8388_016901	0.513698
F8388_014076 (interacts with) F8388_016901	0.532281
F8388_014152 (interacts with) F8388_016901	0.567151
F8388_014207 (interacts with) F8388_016901	0.537844
F8388_014208 (interacts with) F8388_016901	0.608348
F8388_014229 (interacts with) F8388_016901	0.517154
F8388_014241 (interacts with) F8388_016901	0.522106
F8388_014384 (interacts with) F8388_016901	0.664808
F8388_014397 (interacts with) F8388_016901	0.520743
F8388_014417 (interacts with) F8388_016901	0.567205
F8388_014443 (interacts with) F8388_016901	0.564447
F8388_014447 (interacts with) F8388_016901	0.682552
F8388_014452 (interacts with) F8388_016901	0.581424
F8388_014499 (interacts with) F8388_016901	0.567836
F8388_014547 (interacts with) F8388_016901	0.520983
F8388_014554 (interacts with) F8388_016901	0.58071
F8388_014560 (interacts with) F8388_016901	0.641662
F8388_014570 (interacts with) F8388_016901	0.580403
F8388_014603 (interacts with) F8388_016901	0.664263
F8388_014611 (interacts with) F8388_016901	0.546292
F8388_014637 (interacts with) F8388_016901	0.659421
F8388_014653 (interacts with) F8388_016901	0.510619
F8388_014663 (interacts with) F8388_016901	0.570558
F8388_014665 (interacts with) F8388_016901	0.509232
F8388_014686 (interacts with) F8388_016901	0.564963
F8388_014687 (interacts with) F8388_016901	0.537098
F8388_014698 (interacts with) F8388_016901	0.603471
F8388_014709 (interacts with) F8388_016901	0.597042
F8388_014725 (interacts with) F8388_016901	0.58788
F8388_014733 (interacts with) F8388_016901	0.541035
F8388_014745 (interacts with) F8388_016901	0.540441
F8388_014794 (interacts with) F8388_016901	0.667046
F8388_014832 (interacts with) F8388_016901	0.501139
F8388_014841 (interacts with) F8388_016901	0.570951
F8388_014852 (interacts with) F8388_016901	0.699725
F8388_014869 (interacts with) F8388_016901	0.587086
F8388_014870 (interacts with) F8388_016901	0.666994
F8388_014871 (interacts with) F8388_016901	0.570906
F8388_014886 (interacts with) F8388_016901	0.610472
F8388_014971 (interacts with) F8388_016901	0.592892
F8388_014973 (interacts with) F8388_016901	0.647145
F8388_015045 (interacts with) F8388_016901	0.562725
F8388_015113 (interacts with) F8388_016901	0.550633
F8388_015166 (interacts with) F8388_016901	0.55765
F8388_015181 (interacts with) F8388_016901	0.545249
F8388_015191 (interacts with) F8388_016901	0.503241
F8388_015209 (interacts with) F8388_016901	0.668172
F8388_015212 (interacts with) F8388_016901	0.702629
F8388_015214 (interacts with) F8388_016901	0.567186
F8388_015218 (interacts with) F8388_016901	0.527022
F8388_015225 (interacts with) F8388_016901	0.540307
F8388_015229 (interacts with) F8388_016901	0.50766
F8388_015242 (interacts with) F8388_016901	0.542972
F8388_015293 (interacts with) F8388_016901	0.585814
F8388_015310 (interacts with) F8388_016901	0.729239
F8388_015374 (interacts with) F8388_016901	0.500353
F8388_015385 (interacts with) F8388_016901	0.671955
F8388_015422 (interacts with) F8388_016901	0.530928
F8388_015461 (interacts with) F8388_016901	0.587029
F8388_015484 (interacts with) F8388_016901	0.596614
F8388_015494 (interacts with) F8388_016901	0.544101
F8388_015512 (interacts with) F8388_016901	0.607231
F8388_015526 (interacts with) F8388_016901	0.561948
F8388_015531 (interacts with) F8388_016901	0.597528
F8388_015534 (interacts with) F8388_016901	0.688459
F8388_015544 (interacts with) F8388_016901	0.547799
F8388_015553 (interacts with) F8388_016901	0.674333
F8388_015604 (interacts with) F8388_016901	0.540142
F8388_015636 (interacts with) F8388_016901	0.518905
F8388_015747 (interacts with) F8388_016901	0.55086
F8388_015748 (interacts with) F8388_016901	0.62073
F8388_015783 (interacts with) F8388_016901	0.62711
F8388_015790 (interacts with) F8388_016901	0.646367
F8388_015805 (interacts with) F8388_016901	0.624878
F8388_015854 (interacts with) F8388_016901	0.671595
F8388_015856 (interacts with) F8388_016901	0.507617
F8388_015867 (interacts with) F8388_016901	0.562819
F8388_015934 (interacts with) F8388_016901	0.635934
F8388_015956 (interacts with) F8388_016901	0.557577
F8388_015974 (interacts with) F8388_016901	0.539228
F8388_015993 (interacts with) F8388_016901	0.539725
F8388_016000 (interacts with) F8388_016901	0.575702
F8388_016017 (interacts with) F8388_016901	0.535233
F8388_016025 (interacts with) F8388_016901	0.51561
F8388_016122 (interacts with) F8388_016901	0.575954
F8388_016131 (interacts with) F8388_016901	0.578979
F8388_016154 (interacts with) F8388_016901	0.505542
F8388_016177 (interacts with) F8388_016901	0.573487
F8388_016199 (interacts with) F8388_016901	0.571535
F8388_016264 (interacts with) F8388_016901	0.53875
F8388_016290 (interacts with) F8388_016901	0.708038
F8388_016318 (interacts with) F8388_016901	0.569609
F8388_016334 (interacts with) F8388_016901	0.577929
F8388_016336 (interacts with) F8388_016901	0.50283
F8388_016343 (interacts with) F8388_016901	0.627597
F8388_016355 (interacts with) F8388_016901	0.631657
F8388_016357 (interacts with) F8388_016901	0.536841
F8388_016389 (interacts with) F8388_016901	0.526993
F8388_016390 (interacts with) F8388_016901	0.511454
F8388_016403 (interacts with) F8388_016901	0.635051
F8388_016459 (interacts with) F8388_016901	0.68621
F8388_016512 (interacts with) F8388_016901	0.614976
F8388_016513 (interacts with) F8388_016901	0.502432
F8388_016531 (interacts with) F8388_016901	0.611909
F8388_016532 (interacts with) F8388_016901	0.533955
F8388_016558 (interacts with) F8388_016901	0.554343
F8388_016570 (interacts with) F8388_016901	0.713119
F8388_016583 (interacts with) F8388_016901	0.579559
F8388_016641 (interacts with) F8388_016901	0.626187
F8388_016643 (interacts with) F8388_016901	0.502753
F8388_016898 (interacts with) F8388_016901	0.648992
F8388_000024 (interacts with) F8388_016903	0.548689
F8388_000114 (interacts with) F8388_016903	0.530056
F8388_000206 (interacts with) F8388_016903	0.508001
F8388_000216 (interacts with) F8388_016903	0.541142
F8388_000305 (interacts with) F8388_016903	0.570053
F8388_000363 (interacts with) F8388_016903	0.512449
F8388_000431 (interacts with) F8388_016903	0.604441
F8388_000441 (interacts with) F8388_016903	0.561767
F8388_000676 (interacts with) F8388_016903	0.510554
F8388_000740 (interacts with) F8388_016903	0.534167
F8388_000743 (interacts with) F8388_016903	0.601588
F8388_000775 (interacts with) F8388_016903	0.502279
F8388_000860 (interacts with) F8388_016903	0.560352
F8388_000886 (interacts with) F8388_016903	0.519576
F8388_000893 (interacts with) F8388_016903	0.62689
F8388_001060 (interacts with) F8388_016903	0.583457
F8388_001204 (interacts with) F8388_016903	0.552144
F8388_001254 (interacts with) F8388_016903	0.513219
F8388_001265 (interacts with) F8388_016903	0.523681
F8388_001268 (interacts with) F8388_016903	0.500711
F8388_001339 (interacts with) F8388_016903	0.584158
F8388_001385 (interacts with) F8388_016903	0.51605
F8388_001459 (interacts with) F8388_016903	0.570717
F8388_001489 (interacts with) F8388_016903	0.52153
F8388_001524 (interacts with) F8388_016903	0.575063
F8388_001659 (interacts with) F8388_016903	0.504007
F8388_001721 (interacts with) F8388_016903	0.605206
F8388_001766 (interacts with) F8388_016903	0.504062
F8388_001918 (interacts with) F8388_016903	0.564579
F8388_001966 (interacts with) F8388_016903	0.521495
F8388_001983 (interacts with) F8388_016903	0.538826
F8388_002000 (interacts with) F8388_016903	0.562361
F8388_002077 (interacts with) F8388_016903	0.53473
F8388_002078 (interacts with) F8388_016903	0.557827
F8388_002646 (interacts with) F8388_016903	0.503537
F8388_002926 (interacts with) F8388_016903	0.582623
F8388_003017 (interacts with) F8388_016903	0.509094
F8388_003021 (interacts with) F8388_016903	0.576241
F8388_003087 (interacts with) F8388_016903	0.549638
F8388_003100 (interacts with) F8388_016903	0.630487
F8388_003219 (interacts with) F8388_016903	0.563967
F8388_003234 (interacts with) F8388_016903	0.580965
F8388_003251 (interacts with) F8388_016903	0.546678
F8388_003279 (interacts with) F8388_016903	0.576902
F8388_003403 (interacts with) F8388_016903	0.595907
F8388_003411 (interacts with) F8388_016903	0.500278
F8388_003458 (interacts with) F8388_016903	0.589926
F8388_003636 (interacts with) F8388_016903	0.509332
F8388_003655 (interacts with) F8388_016903	0.550874
F8388_003668 (interacts with) F8388_016903	0.610848
F8388_003797 (interacts with) F8388_016903	0.707087
F8388_003829 (interacts with) F8388_016903	0.63394
F8388_003921 (interacts with) F8388_016903	0.649141
F8388_004013 (interacts with) F8388_016903	0.526989
F8388_004055 (interacts with) F8388_016903	0.676819
F8388_004149 (interacts with) F8388_016903	0.531488
F8388_004159 (interacts with) F8388_016903	0.616377
F8388_004202 (interacts with) F8388_016903	0.577526
F8388_004461 (interacts with) F8388_016903	0.540558
F8388_004487 (interacts with) F8388_016903	0.538538
F8388_004861 (interacts with) F8388_016903	0.532477
F8388_004993 (interacts with) F8388_016903	0.617418
F8388_005046 (interacts with) F8388_016903	0.537025
F8388_005065 (interacts with) F8388_016903	0.58813
F8388_005109 (interacts with) F8388_016903	0.592087
F8388_005119 (interacts with) F8388_016903	0.573411
F8388_005123 (interacts with) F8388_016903	0.605169
F8388_005220 (interacts with) F8388_016903	0.53087
F8388_005284 (interacts with) F8388_016903	0.502587
F8388_005485 (interacts with) F8388_016903	0.60699
F8388_005676 (interacts with) F8388_016903	0.58525
F8388_005748 (interacts with) F8388_016903	0.531082
F8388_005761 (interacts with) F8388_016903	0.597598
F8388_005767 (interacts with) F8388_016903	0.585813
F8388_005811 (interacts with) F8388_016903	0.547338
F8388_005836 (interacts with) F8388_016903	0.500183
F8388_005853 (interacts with) F8388_016903	0.546119
F8388_005856 (interacts with) F8388_016903	0.587693
F8388_005874 (interacts with) F8388_016903	0.561362
F8388_005878 (interacts with) F8388_016903	0.504578
F8388_006021 (interacts with) F8388_016903	0.515581
F8388_006157 (interacts with) F8388_016903	0.560838
F8388_006161 (interacts with) F8388_016903	0.543768
F8388_006427 (interacts with) F8388_016903	0.523622
F8388_006430 (interacts with) F8388_016903	0.569762
F8388_006497 (interacts with) F8388_016903	0.623504
F8388_006516 (interacts with) F8388_016903	0.528633
F8388_006552 (interacts with) F8388_016903	0.566784
F8388_006629 (interacts with) F8388_016903	0.628224
F8388_006718 (interacts with) F8388_016903	0.623876
F8388_006755 (interacts with) F8388_016903	0.572517
F8388_006959 (interacts with) F8388_016903	0.540249
F8388_006971 (interacts with) F8388_016903	0.609099
F8388_006977 (interacts with) F8388_016903	0.532685
F8388_006990 (interacts with) F8388_016903	0.61105
F8388_007010 (interacts with) F8388_016903	0.559081
F8388_007026 (interacts with) F8388_016903	0.651967
F8388_007258 (interacts with) F8388_016903	0.561118
F8388_007278 (interacts with) F8388_016903	0.583052
F8388_007291 (interacts with) F8388_016903	0.5648
F8388_007359 (interacts with) F8388_016903	0.583742
F8388_007388 (interacts with) F8388_016903	0.634641
F8388_007455 (interacts with) F8388_016903	0.504254
F8388_007484 (interacts with) F8388_016903	0.585526
F8388_007507 (interacts with) F8388_016903	0.546073
F8388_007642 (interacts with) F8388_016903	0.529606
F8388_007701 (interacts with) F8388_016903	0.533286
F8388_007738 (interacts with) F8388_016903	0.520388
F8388_007746 (interacts with) F8388_016903	0.515992
F8388_007777 (interacts with) F8388_016903	0.551038
F8388_007782 (interacts with) F8388_016903	0.551219
F8388_007855 (interacts with) F8388_016903	0.537388
F8388_007977 (interacts with) F8388_016903	0.569959
F8388_008069 (interacts with) F8388_016903	0.558636
F8388_008089 (interacts with) F8388_016903	0.640659
F8388_008368 (interacts with) F8388_016903	0.667575
F8388_008587 (interacts with) F8388_016903	0.59535
F8388_008642 (interacts with) F8388_016903	0.519407
F8388_008833 (interacts with) F8388_016903	0.578618
F8388_008883 (interacts with) F8388_016903	0.505457
F8388_008913 (interacts with) F8388_016903	0.573488
F8388_008943 (interacts with) F8388_016903	0.593565
F8388_009027 (interacts with) F8388_016903	0.58835
F8388_009118 (interacts with) F8388_016903	0.579644
F8388_009141 (interacts with) F8388_016903	0.508012
F8388_009196 (interacts with) F8388_016903	0.582098
F8388_009272 (interacts with) F8388_016903	0.539453
F8388_009273 (interacts with) F8388_016903	0.544932
F8388_009491 (interacts with) F8388_016903	0.516942
F8388_009611 (interacts with) F8388_016903	0.501384
F8388_009614 (interacts with) F8388_016903	0.613624
F8388_009638 (interacts with) F8388_016903	0.633157
F8388_009736 (interacts with) F8388_016903	0.561946
F8388_009840 (interacts with) F8388_016903	0.647596
F8388_009913 (interacts with) F8388_016903	0.505243
F8388_009920 (interacts with) F8388_016903	0.587945
F8388_009964 (interacts with) F8388_016903	0.657078
F8388_010082 (interacts with) F8388_016903	0.545415
F8388_010160 (interacts with) F8388_016903	0.504728
F8388_010225 (interacts with) F8388_016903	0.518238
F8388_010257 (interacts with) F8388_016903	0.576371
F8388_010331 (interacts with) F8388_016903	0.636983
F8388_010375 (interacts with) F8388_016903	0.595615
F8388_010418 (interacts with) F8388_016903	0.504784
F8388_010422 (interacts with) F8388_016903	0.594784
F8388_010463 (interacts with) F8388_016903	0.51654
F8388_010532 (interacts with) F8388_016903	0.65
F8388_010754 (interacts with) F8388_016903	0.513141
F8388_010836 (interacts with) F8388_016903	0.597691
F8388_011196 (interacts with) F8388_016903	0.551313
F8388_011201 (interacts with) F8388_016903	0.573964
F8388_011217 (interacts with) F8388_016903	0.598345
F8388_011251 (interacts with) F8388_016903	0.564601
F8388_011305 (interacts with) F8388_016903	0.670572
F8388_011356 (interacts with) F8388_016903	0.536489
F8388_011547 (interacts with) F8388_016903	0.547828
F8388_012101 (interacts with) F8388_016903	0.540225
F8388_012132 (interacts with) F8388_016903	0.563479
F8388_012139 (interacts with) F8388_016903	0.536011
F8388_012207 (interacts with) F8388_016903	0.536381
F8388_012536 (interacts with) F8388_016903	0.508701
F8388_012774 (interacts with) F8388_016903	0.508699
F8388_012840 (interacts with) F8388_016903	0.521652
F8388_013052 (interacts with) F8388_016903	0.548467
F8388_013090 (interacts with) F8388_016903	0.548458
F8388_013119 (interacts with) F8388_016903	0.53824
F8388_013152 (interacts with) F8388_016903	0.624166
F8388_013157 (interacts with) F8388_016903	0.583264
F8388_013182 (interacts with) F8388_016903	0.578201
F8388_013243 (interacts with) F8388_016903	0.553996
F8388_013302 (interacts with) F8388_016903	0.551624
F8388_013333 (interacts with) F8388_016903	0.508601
F8388_013367 (interacts with) F8388_016903	0.553011
F8388_013478 (interacts with) F8388_016903	0.520628
F8388_013566 (interacts with) F8388_016903	0.551065
F8388_013635 (interacts with) F8388_016903	0.623606
F8388_013656 (interacts with) F8388_016903	0.511872
F8388_013704 (interacts with) F8388_016903	0.578308
F8388_013846 (interacts with) F8388_016903	0.567026
F8388_013923 (interacts with) F8388_016903	0.526868
F8388_014065 (interacts with) F8388_016903	0.523652
F8388_014087 (interacts with) F8388_016903	0.515547
F8388_014152 (interacts with) F8388_016903	0.591003
F8388_014157 (interacts with) F8388_016903	0.500171
F8388_014208 (interacts with) F8388_016903	0.502932
F8388_014258 (interacts with) F8388_016903	0.640452
F8388_014433 (interacts with) F8388_016903	0.534695
F8388_014554 (interacts with) F8388_016903	0.557412
F8388_014560 (interacts with) F8388_016903	0.534345
F8388_014637 (interacts with) F8388_016903	0.564934
F8388_014638 (interacts with) F8388_016903	0.553449
F8388_014832 (interacts with) F8388_016903	0.590536
F8388_014928 (interacts with) F8388_016903	0.509114
F8388_015154 (interacts with) F8388_016903	0.541724
F8388_015212 (interacts with) F8388_016903	0.598629
F8388_015214 (interacts with) F8388_016903	0.540068
F8388_015242 (interacts with) F8388_016903	0.557146
F8388_015310 (interacts with) F8388_016903	0.584086
F8388_015335 (interacts with) F8388_016903	0.502034
F8388_015374 (interacts with) F8388_016903	0.503809
F8388_015433 (interacts with) F8388_016903	0.575158
F8388_015534 (interacts with) F8388_016903	0.59273
F8388_015537 (interacts with) F8388_016903	0.540642
F8388_015799 (interacts with) F8388_016903	0.530116
F8388_015805 (interacts with) F8388_016903	0.628395
F8388_015974 (interacts with) F8388_016903	0.504432
F8388_015981 (interacts with) F8388_016903	0.531187
F8388_016131 (interacts with) F8388_016903	0.610981
F8388_016177 (interacts with) F8388_016903	0.610864
F8388_016185 (interacts with) F8388_016903	0.611502
F8388_016217 (interacts with) F8388_016903	0.575211
F8388_016264 (interacts with) F8388_016903	0.563604
F8388_016333 (interacts with) F8388_016903	0.568756
F8388_016357 (interacts with) F8388_016903	0.616014
F8388_016423 (interacts with) F8388_016903	0.525226
F8388_016459 (interacts with) F8388_016903	0.502207
F8388_016531 (interacts with) F8388_016903	0.539517
F8388_016641 (interacts with) F8388_016903	0.599033
F8388_016785 (interacts with) F8388_016903	0.551902
F8388_016805 (interacts with) F8388_016903	0.529229
F8388_016822 (interacts with) F8388_016903	0.502906
F8388_016901 (interacts with) F8388_016903	0.518883
F8388_000210 (interacts with) F8388_016910	0.577468
F8388_000467 (interacts with) F8388_016910	0.528152
F8388_000484 (interacts with) F8388_016910	0.534932
F8388_001176 (interacts with) F8388_016910	0.517257
F8388_001329 (interacts with) F8388_016910	0.516782
F8388_001977 (interacts with) F8388_016910	0.542489
F8388_002160 (interacts with) F8388_016910	0.583472
F8388_002411 (interacts with) F8388_016910	0.532259
F8388_002640 (interacts with) F8388_016910	0.515095
F8388_002646 (interacts with) F8388_016910	0.547387
F8388_002792 (interacts with) F8388_016910	0.516355
F8388_002952 (interacts with) F8388_016910	0.506564
F8388_003087 (interacts with) F8388_016910	0.504733
F8388_004138 (interacts with) F8388_016910	0.501602
F8388_004566 (interacts with) F8388_016910	0.511697
F8388_004938 (interacts with) F8388_016910	0.527085
F8388_005120 (interacts with) F8388_016910	0.581798
F8388_005430 (interacts with) F8388_016910	0.528986
F8388_005523 (interacts with) F8388_016910	0.502623
F8388_005715 (interacts with) F8388_016910	0.51648
F8388_006412 (interacts with) F8388_016910	0.536453
F8388_007363 (interacts with) F8388_016910	0.514858
F8388_007630 (interacts with) F8388_016910	0.563826
F8388_008766 (interacts with) F8388_016910	0.607549
F8388_008956 (interacts with) F8388_016910	0.504028
F8388_009108 (interacts with) F8388_016910	0.571543
F8388_009460 (interacts with) F8388_016910	0.520198
F8388_009935 (interacts with) F8388_016910	0.523907
F8388_010381 (interacts with) F8388_016910	0.512525
F8388_010525 (interacts with) F8388_016910	0.503437
F8388_011114 (interacts with) F8388_016910	0.528498
F8388_011282 (interacts with) F8388_016910	0.524801
F8388_012829 (interacts with) F8388_016910	0.502396
F8388_012957 (interacts with) F8388_016910	0.502321
F8388_013164 (interacts with) F8388_016910	0.53815
F8388_014447 (interacts with) F8388_016910	0.536111
F8388_014632 (interacts with) F8388_016910	0.560235
F8388_014686 (interacts with) F8388_016910	0.547435
F8388_014698 (interacts with) F8388_016910	0.525207
F8388_014794 (interacts with) F8388_016910	0.55268
F8388_014971 (interacts with) F8388_016910	0.536009
F8388_015854 (interacts with) F8388_016910	0.510115
F8388_016182 (interacts with) F8388_016910	0.532432
F8388_016199 (interacts with) F8388_016910	0.508109
F8388_016570 (interacts with) F8388_016910	0.523252
F8388_016641 (interacts with) F8388_016910	0.517021
F8388_016643 (interacts with) F8388_016910	0.50158
F8388_000011 (interacts with) F8388_016911	0.676678
F8388_000029 (interacts with) F8388_016911	0.681404
F8388_000040 (interacts with) F8388_016911	0.554521
F8388_000114 (interacts with) F8388_016911	0.672833
F8388_000126 (interacts with) F8388_016911	0.564001
F8388_000127 (interacts with) F8388_016911	0.561583
F8388_000146 (interacts with) F8388_016911	0.766585
F8388_000204 (interacts with) F8388_016911	0.57172
F8388_000206 (interacts with) F8388_016911	0.58339
F8388_000210 (interacts with) F8388_016911	0.665637
F8388_000216 (interacts with) F8388_016911	0.573066
F8388_000278 (interacts with) F8388_016911	0.569218
F8388_000302 (interacts with) F8388_016911	0.731501
F8388_000367 (interacts with) F8388_016911	0.730438
F8388_000399 (interacts with) F8388_016911	0.540702
F8388_000418 (interacts with) F8388_016911	0.548867
F8388_000422 (interacts with) F8388_016911	0.561339
F8388_000439 (interacts with) F8388_016911	0.840004
F8388_000442 (interacts with) F8388_016911	0.566004
F8388_000466 (interacts with) F8388_016911	0.600359
F8388_000477 (interacts with) F8388_016911	0.639307
F8388_000486 (interacts with) F8388_016911	0.626041
F8388_000517 (interacts with) F8388_016911	0.513874
F8388_000538 (interacts with) F8388_016911	0.638595
F8388_000616 (interacts with) F8388_016911	0.550538
F8388_000641 (interacts with) F8388_016911	0.559466
F8388_000664 (interacts with) F8388_016911	0.507464
F8388_000738 (interacts with) F8388_016911	0.545441
F8388_000784 (interacts with) F8388_016911	0.616369
F8388_000830 (interacts with) F8388_016911	0.619252
F8388_000835 (interacts with) F8388_016911	0.601318
F8388_000852 (interacts with) F8388_016911	0.633234
F8388_000886 (interacts with) F8388_016911	0.556358
F8388_000962 (interacts with) F8388_016911	0.540289
F8388_000968 (interacts with) F8388_016911	0.540172
F8388_000969 (interacts with) F8388_016911	0.651573
F8388_000996 (interacts with) F8388_016911	0.692394
F8388_001015 (interacts with) F8388_016911	0.795371
F8388_001016 (interacts with) F8388_016911	0.809272
F8388_001075 (interacts with) F8388_016911	0.508115
F8388_001098 (interacts with) F8388_016911	0.724343
F8388_001124 (interacts with) F8388_016911	0.779881
F8388_001176 (interacts with) F8388_016911	0.518261
F8388_001294 (interacts with) F8388_016911	0.692477
F8388_001305 (interacts with) F8388_016911	0.52034
F8388_001329 (interacts with) F8388_016911	0.50936
F8388_001339 (interacts with) F8388_016911	0.576783
F8388_001360 (interacts with) F8388_016911	0.712337
F8388_001455 (interacts with) F8388_016911	0.621383
F8388_001465 (interacts with) F8388_016911	0.659942
F8388_001577 (interacts with) F8388_016911	0.631998
F8388_001600 (interacts with) F8388_016911	0.694644
F8388_001602 (interacts with) F8388_016911	0.778296
F8388_001622 (interacts with) F8388_016911	0.61217
F8388_001648 (interacts with) F8388_016911	0.513271
F8388_001656 (interacts with) F8388_016911	0.656823
F8388_001658 (interacts with) F8388_016911	0.605507
F8388_001672 (interacts with) F8388_016911	0.603753
F8388_001693 (interacts with) F8388_016911	0.551881
F8388_001698 (interacts with) F8388_016911	0.620805
F8388_001721 (interacts with) F8388_016911	0.506023
F8388_001731 (interacts with) F8388_016911	0.848448
F8388_001761 (interacts with) F8388_016911	0.513911
F8388_001775 (interacts with) F8388_016911	0.664539
F8388_001816 (interacts with) F8388_016911	0.552629
F8388_001829 (interacts with) F8388_016911	0.520474
F8388_001863 (interacts with) F8388_016911	0.588584
F8388_001932 (interacts with) F8388_016911	0.505114
F8388_001986 (interacts with) F8388_016911	0.5555
F8388_002000 (interacts with) F8388_016911	0.608773
F8388_002006 (interacts with) F8388_016911	0.527415
F8388_002073 (interacts with) F8388_016911	0.552712
F8388_002087 (interacts with) F8388_016911	0.518727
F8388_002100 (interacts with) F8388_016911	0.691902
F8388_002128 (interacts with) F8388_016911	0.650716
F8388_002133 (interacts with) F8388_016911	0.627801
F8388_002160 (interacts with) F8388_016911	0.569681
F8388_002164 (interacts with) F8388_016911	0.62512
F8388_002238 (interacts with) F8388_016911	0.595801
F8388_002249 (interacts with) F8388_016911	0.735433
F8388_002268 (interacts with) F8388_016911	0.746925
F8388_002340 (interacts with) F8388_016911	0.664263
F8388_002362 (interacts with) F8388_016911	0.554275
F8388_002375 (interacts with) F8388_016911	0.627664
F8388_002379 (interacts with) F8388_016911	0.573993
F8388_002477 (interacts with) F8388_016911	0.606679
F8388_002516 (interacts with) F8388_016911	0.64502
F8388_002550 (interacts with) F8388_016911	0.748222
F8388_002554 (interacts with) F8388_016911	0.734116
F8388_002578 (interacts with) F8388_016911	0.567477
F8388_002640 (interacts with) F8388_016911	0.549741
F8388_002664 (interacts with) F8388_016911	0.743653
F8388_002716 (interacts with) F8388_016911	0.743334
F8388_002720 (interacts with) F8388_016911	0.624447
F8388_002770 (interacts with) F8388_016911	0.554968
F8388_002792 (interacts with) F8388_016911	0.601558
F8388_002828 (interacts with) F8388_016911	0.510613
F8388_002849 (interacts with) F8388_016911	0.750956
F8388_002865 (interacts with) F8388_016911	0.661115
F8388_002883 (interacts with) F8388_016911	0.732733
F8388_002934 (interacts with) F8388_016911	0.660983
F8388_002936 (interacts with) F8388_016911	0.833784
F8388_003054 (interacts with) F8388_016911	0.564553
F8388_003060 (interacts with) F8388_016911	0.518821
F8388_003066 (interacts with) F8388_016911	0.597971
F8388_003077 (interacts with) F8388_016911	0.536255
F8388_003084 (interacts with) F8388_016911	0.509844
F8388_003087 (interacts with) F8388_016911	0.504362
F8388_003104 (interacts with) F8388_016911	0.59108
F8388_003133 (interacts with) F8388_016911	0.535285
F8388_003243 (interacts with) F8388_016911	0.529642
F8388_003250 (interacts with) F8388_016911	0.500479
F8388_003251 (interacts with) F8388_016911	0.574192
F8388_003258 (interacts with) F8388_016911	0.601169
F8388_003268 (interacts with) F8388_016911	0.668223
F8388_003291 (interacts with) F8388_016911	0.603523
F8388_003293 (interacts with) F8388_016911	0.571556
F8388_003303 (interacts with) F8388_016911	0.864503
F8388_003330 (interacts with) F8388_016911	0.634979
F8388_003346 (interacts with) F8388_016911	0.502007
F8388_003353 (interacts with) F8388_016911	0.575649
F8388_003378 (interacts with) F8388_016911	0.73057
F8388_003387 (interacts with) F8388_016911	0.634809
F8388_003416 (interacts with) F8388_016911	0.757462
F8388_003424 (interacts with) F8388_016911	0.612893
F8388_003452 (interacts with) F8388_016911	0.736139
F8388_003507 (interacts with) F8388_016911	0.619698
F8388_003615 (interacts with) F8388_016911	0.516281
F8388_003616 (interacts with) F8388_016911	0.635863
F8388_003624 (interacts with) F8388_016911	0.709984
F8388_003686 (interacts with) F8388_016911	0.549342
F8388_003733 (interacts with) F8388_016911	0.681508
F8388_003735 (interacts with) F8388_016911	0.605926
F8388_003737 (interacts with) F8388_016911	0.546779
F8388_003739 (interacts with) F8388_016911	0.696662
F8388_003740 (interacts with) F8388_016911	0.519661
F8388_003783 (interacts with) F8388_016911	0.553182
F8388_003790 (interacts with) F8388_016911	0.532469
F8388_003813 (interacts with) F8388_016911	0.742457
F8388_003814 (interacts with) F8388_016911	0.743263
F8388_003817 (interacts with) F8388_016911	0.739701
F8388_003920 (interacts with) F8388_016911	0.576629
F8388_003966 (interacts with) F8388_016911	0.577324
F8388_004013 (interacts with) F8388_016911	0.50985
F8388_004054 (interacts with) F8388_016911	0.635242
F8388_004076 (interacts with) F8388_016911	0.597116
F8388_004121 (interacts with) F8388_016911	0.552382
F8388_004140 (interacts with) F8388_016911	0.698904
F8388_004160 (interacts with) F8388_016911	0.811534
F8388_004251 (interacts with) F8388_016911	0.695946
F8388_004252 (interacts with) F8388_016911	0.76651
F8388_004303 (interacts with) F8388_016911	0.562832
F8388_004364 (interacts with) F8388_016911	0.899536
F8388_004487 (interacts with) F8388_016911	0.576306
F8388_004738 (interacts with) F8388_016911	0.529947
F8388_004817 (interacts with) F8388_016911	0.533163
F8388_004892 (interacts with) F8388_016911	0.694712
F8388_004941 (interacts with) F8388_016911	0.534036
F8388_004973 (interacts with) F8388_016911	0.618198
F8388_004974 (interacts with) F8388_016911	0.654801
F8388_005024 (interacts with) F8388_016911	0.690051
F8388_005065 (interacts with) F8388_016911	0.591191
F8388_005080 (interacts with) F8388_016911	0.584719
F8388_005100 (interacts with) F8388_016911	0.580675
F8388_005120 (interacts with) F8388_016911	0.601002
F8388_005128 (interacts with) F8388_016911	0.764838
F8388_005131 (interacts with) F8388_016911	0.525653
F8388_005202 (interacts with) F8388_016911	0.573458
F8388_005205 (interacts with) F8388_016911	0.594313
F8388_005215 (interacts with) F8388_016911	0.795103
F8388_005243 (interacts with) F8388_016911	0.78153
F8388_005249 (interacts with) F8388_016911	0.620324
F8388_005275 (interacts with) F8388_016911	0.500538
F8388_005284 (interacts with) F8388_016911	0.511706
F8388_005315 (interacts with) F8388_016911	0.544703
F8388_005377 (interacts with) F8388_016911	0.542424
F8388_005386 (interacts with) F8388_016911	0.780737
F8388_005421 (interacts with) F8388_016911	0.542934
F8388_005430 (interacts with) F8388_016911	0.525745
F8388_005461 (interacts with) F8388_016911	0.769285
F8388_005470 (interacts with) F8388_016911	0.57839
F8388_005472 (interacts with) F8388_016911	0.500863
F8388_005475 (interacts with) F8388_016911	0.518587
F8388_005483 (interacts with) F8388_016911	0.539133
F8388_005622 (interacts with) F8388_016911	0.55288
F8388_005665 (interacts with) F8388_016911	0.517967
F8388_005676 (interacts with) F8388_016911	0.51361
F8388_005697 (interacts with) F8388_016911	0.662529
F8388_005715 (interacts with) F8388_016911	0.557377
F8388_005762 (interacts with) F8388_016911	0.820467
F8388_005775 (interacts with) F8388_016911	0.56956
F8388_005811 (interacts with) F8388_016911	0.60018
F8388_005853 (interacts with) F8388_016911	0.527726
F8388_005862 (interacts with) F8388_016911	0.716562
F8388_005874 (interacts with) F8388_016911	0.56683
F8388_005875 (interacts with) F8388_016911	0.511447
F8388_005885 (interacts with) F8388_016911	0.672574
F8388_005888 (interacts with) F8388_016911	0.75033
F8388_005931 (interacts with) F8388_016911	0.632964
F8388_005970 (interacts with) F8388_016911	0.716324
F8388_005971 (interacts with) F8388_016911	0.693362
F8388_006035 (interacts with) F8388_016911	0.605915
F8388_006042 (interacts with) F8388_016911	0.80766
F8388_006062 (interacts with) F8388_016911	0.551377
F8388_006068 (interacts with) F8388_016911	0.61471
F8388_006118 (interacts with) F8388_016911	0.706538
F8388_006128 (interacts with) F8388_016911	0.622523
F8388_006143 (interacts with) F8388_016911	0.774396
F8388_006144 (interacts with) F8388_016911	0.758833
F8388_006145 (interacts with) F8388_016911	0.787757
F8388_006146 (interacts with) F8388_016911	0.789582
F8388_006157 (interacts with) F8388_016911	0.55287
F8388_006159 (interacts with) F8388_016911	0.604567
F8388_006162 (interacts with) F8388_016911	0.576576
F8388_006188 (interacts with) F8388_016911	0.63024
F8388_006194 (interacts with) F8388_016911	0.530902
F8388_006195 (interacts with) F8388_016911	0.515124
F8388_006234 (interacts with) F8388_016911	0.576056
F8388_006244 (interacts with) F8388_016911	0.634236
F8388_006245 (interacts with) F8388_016911	0.553835
F8388_006254 (interacts with) F8388_016911	0.674562
F8388_006256 (interacts with) F8388_016911	0.565159
F8388_006270 (interacts with) F8388_016911	0.737177
F8388_006275 (interacts with) F8388_016911	0.529854
F8388_006282 (interacts with) F8388_016911	0.570428
F8388_006372 (interacts with) F8388_016911	0.562599
F8388_006395 (interacts with) F8388_016911	0.638604
F8388_006402 (interacts with) F8388_016911	0.511544
F8388_006405 (interacts with) F8388_016911	0.566472
F8388_006450 (interacts with) F8388_016911	0.611554
F8388_006474 (interacts with) F8388_016911	0.537611
F8388_006496 (interacts with) F8388_016911	0.548045
F8388_006592 (interacts with) F8388_016911	0.521159
F8388_006598 (interacts with) F8388_016911	0.572282
F8388_006653 (interacts with) F8388_016911	0.576791
F8388_006688 (interacts with) F8388_016911	0.534588
F8388_006709 (interacts with) F8388_016911	0.563018
F8388_006715 (interacts with) F8388_016911	0.513554
F8388_006787 (interacts with) F8388_016911	0.500812
F8388_006789 (interacts with) F8388_016911	0.714697
F8388_006834 (interacts with) F8388_016911	0.554346
F8388_006906 (interacts with) F8388_016911	0.677678
F8388_006907 (interacts with) F8388_016911	0.631205
F8388_006908 (interacts with) F8388_016911	0.672066
F8388_006946 (interacts with) F8388_016911	0.563678
F8388_006998 (interacts with) F8388_016911	0.807564
F8388_007065 (interacts with) F8388_016911	0.512086
F8388_007100 (interacts with) F8388_016911	0.721573
F8388_007192 (interacts with) F8388_016911	0.594552
F8388_007238 (interacts with) F8388_016911	0.581274
F8388_007279 (interacts with) F8388_016911	0.555592
F8388_007363 (interacts with) F8388_016911	0.544649
F8388_007371 (interacts with) F8388_016911	0.707079
F8388_007424 (interacts with) F8388_016911	0.558504
F8388_007484 (interacts with) F8388_016911	0.514325
F8388_007510 (interacts with) F8388_016911	0.637538
F8388_007597 (interacts with) F8388_016911	0.638146
F8388_007600 (interacts with) F8388_016911	0.510476
F8388_007611 (interacts with) F8388_016911	0.520351
F8388_007622 (interacts with) F8388_016911	0.565277
F8388_007691 (interacts with) F8388_016911	0.819627
F8388_007703 (interacts with) F8388_016911	0.531796
F8388_007746 (interacts with) F8388_016911	0.554541
F8388_007763 (interacts with) F8388_016911	0.50521
F8388_007772 (interacts with) F8388_016911	0.578924
F8388_007782 (interacts with) F8388_016911	0.557882
F8388_007795 (interacts with) F8388_016911	0.613805
F8388_007814 (interacts with) F8388_016911	0.506749
F8388_007823 (interacts with) F8388_016911	0.703445
F8388_007837 (interacts with) F8388_016911	0.526311
F8388_007855 (interacts with) F8388_016911	0.539024
F8388_007856 (interacts with) F8388_016911	0.544254
F8388_007857 (interacts with) F8388_016911	0.559783
F8388_007859 (interacts with) F8388_016911	0.518119
F8388_007905 (interacts with) F8388_016911	0.521516
F8388_007958 (interacts with) F8388_016911	0.684513
F8388_007985 (interacts with) F8388_016911	0.534911
F8388_007992 (interacts with) F8388_016911	0.583916
F8388_008022 (interacts with) F8388_016911	0.823002
F8388_008066 (interacts with) F8388_016911	0.693314
F8388_008078 (interacts with) F8388_016911	0.566767
F8388_008081 (interacts with) F8388_016911	0.724582
F8388_008144 (interacts with) F8388_016911	0.506447
F8388_008148 (interacts with) F8388_016911	0.582667
F8388_008159 (interacts with) F8388_016911	0.645207
F8388_008169 (interacts with) F8388_016911	0.64219
F8388_008176 (interacts with) F8388_016911	0.532655
F8388_008249 (interacts with) F8388_016911	0.691316
F8388_008278 (interacts with) F8388_016911	0.64612
F8388_008303 (interacts with) F8388_016911	0.673357
F8388_008309 (interacts with) F8388_016911	0.588905
F8388_008362 (interacts with) F8388_016911	0.531827
F8388_008376 (interacts with) F8388_016911	0.598075
F8388_008435 (interacts with) F8388_016911	0.558739
F8388_008494 (interacts with) F8388_016911	0.684511
F8388_008500 (interacts with) F8388_016911	0.800022
F8388_008524 (interacts with) F8388_016911	0.511347
F8388_008553 (interacts with) F8388_016911	0.507625
F8388_008558 (interacts with) F8388_016911	0.679772
F8388_008560 (interacts with) F8388_016911	0.619539
F8388_008642 (interacts with) F8388_016911	0.557088
F8388_008680 (interacts with) F8388_016911	0.508105
F8388_008736 (interacts with) F8388_016911	0.588153
F8388_008754 (interacts with) F8388_016911	0.503385
F8388_008768 (interacts with) F8388_016911	0.655757
F8388_008770 (interacts with) F8388_016911	0.527049
F8388_008794 (interacts with) F8388_016911	0.825801
F8388_008806 (interacts with) F8388_016911	0.510279
F8388_008841 (interacts with) F8388_016911	0.617096
F8388_008883 (interacts with) F8388_016911	0.588294
F8388_008947 (interacts with) F8388_016911	0.524679
F8388_008953 (interacts with) F8388_016911	0.516872
F8388_008997 (interacts with) F8388_016911	0.593282
F8388_009001 (interacts with) F8388_016911	0.653836
F8388_009015 (interacts with) F8388_016911	0.719054
F8388_009017 (interacts with) F8388_016911	0.506781
F8388_009051 (interacts with) F8388_016911	0.504209
F8388_009090 (interacts with) F8388_016911	0.631719
F8388_009099 (interacts with) F8388_016911	0.753538
F8388_009108 (interacts with) F8388_016911	0.544673
F8388_009174 (interacts with) F8388_016911	0.618622
F8388_009197 (interacts with) F8388_016911	0.72872
F8388_009202 (interacts with) F8388_016911	0.590757
F8388_009250 (interacts with) F8388_016911	0.590999
F8388_009306 (interacts with) F8388_016911	0.588149
F8388_009336 (interacts with) F8388_016911	0.520858
F8388_009373 (interacts with) F8388_016911	0.51597
F8388_009381 (interacts with) F8388_016911	0.580796
F8388_009409 (interacts with) F8388_016911	0.729847
F8388_009448 (interacts with) F8388_016911	0.570085
F8388_009457 (interacts with) F8388_016911	0.596606
F8388_009503 (interacts with) F8388_016911	0.514896
F8388_009586 (interacts with) F8388_016911	0.764341
F8388_009590 (interacts with) F8388_016911	0.53469
F8388_009592 (interacts with) F8388_016911	0.502714
F8388_009600 (interacts with) F8388_016911	0.531907
F8388_009621 (interacts with) F8388_016911	0.6261
F8388_009645 (interacts with) F8388_016911	0.556377
F8388_009656 (interacts with) F8388_016911	0.536951
F8388_009662 (interacts with) F8388_016911	0.547188
F8388_009676 (interacts with) F8388_016911	0.676472
F8388_009722 (interacts with) F8388_016911	0.616021
F8388_009723 (interacts with) F8388_016911	0.531737
F8388_009756 (interacts with) F8388_016911	0.617979
F8388_009800 (interacts with) F8388_016911	0.770946
F8388_009802 (interacts with) F8388_016911	0.663778
F8388_009825 (interacts with) F8388_016911	0.640511
F8388_009857 (interacts with) F8388_016911	0.546561
F8388_009871 (interacts with) F8388_016911	0.540805
F8388_009898 (interacts with) F8388_016911	0.797241
F8388_009940 (interacts with) F8388_016911	0.651933
F8388_009965 (interacts with) F8388_016911	0.559842
F8388_010032 (interacts with) F8388_016911	0.549583
F8388_010039 (interacts with) F8388_016911	0.58561
F8388_010040 (interacts with) F8388_016911	0.58488
F8388_010101 (interacts with) F8388_016911	0.516101
F8388_010111 (interacts with) F8388_016911	0.649211
F8388_010186 (interacts with) F8388_016911	0.511981
F8388_010266 (interacts with) F8388_016911	0.646547
F8388_010270 (interacts with) F8388_016911	0.540616
F8388_010274 (interacts with) F8388_016911	0.643634
F8388_010293 (interacts with) F8388_016911	0.528805
F8388_010309 (interacts with) F8388_016911	0.601194
F8388_010342 (interacts with) F8388_016911	0.578381
F8388_010356 (interacts with) F8388_016911	0.581861
F8388_010381 (interacts with) F8388_016911	0.603702
F8388_010387 (interacts with) F8388_016911	0.580407
F8388_010392 (interacts with) F8388_016911	0.577069
F8388_010395 (interacts with) F8388_016911	0.725859
F8388_010418 (interacts with) F8388_016911	0.510601
F8388_010419 (interacts with) F8388_016911	0.610063
F8388_010479 (interacts with) F8388_016911	0.614355
F8388_010510 (interacts with) F8388_016911	0.56646
F8388_010525 (interacts with) F8388_016911	0.535699
F8388_010552 (interacts with) F8388_016911	0.516616
F8388_010553 (interacts with) F8388_016911	0.571478
F8388_010614 (interacts with) F8388_016911	0.519933
F8388_010637 (interacts with) F8388_016911	0.593765
F8388_010711 (interacts with) F8388_016911	0.52654
F8388_010788 (interacts with) F8388_016911	0.54851
F8388_010849 (interacts with) F8388_016911	0.624836
F8388_010862 (interacts with) F8388_016911	0.60001
F8388_010865 (interacts with) F8388_016911	0.615988
F8388_010909 (interacts with) F8388_016911	0.524036
F8388_010949 (interacts with) F8388_016911	0.754031
F8388_010955 (interacts with) F8388_016911	0.556818
F8388_011003 (interacts with) F8388_016911	0.517542
F8388_011059 (interacts with) F8388_016911	0.525923
F8388_011088 (interacts with) F8388_016911	0.675185
F8388_011114 (interacts with) F8388_016911	0.637066
F8388_011116 (interacts with) F8388_016911	0.635303
F8388_011121 (interacts with) F8388_016911	0.740986
F8388_011144 (interacts with) F8388_016911	0.64029
F8388_011192 (interacts with) F8388_016911	0.76279
F8388_011198 (interacts with) F8388_016911	0.528128
F8388_011203 (interacts with) F8388_016911	0.663396
F8388_011263 (interacts with) F8388_016911	0.589223
F8388_011288 (interacts with) F8388_016911	0.523958
F8388_011367 (interacts with) F8388_016911	0.604664
F8388_011409 (interacts with) F8388_016911	0.599236
F8388_011425 (interacts with) F8388_016911	0.584815
F8388_011574 (interacts with) F8388_016911	0.633558
F8388_011584 (interacts with) F8388_016911	0.60244
F8388_011626 (interacts with) F8388_016911	0.618348
F8388_011640 (interacts with) F8388_016911	0.560475
F8388_011661 (interacts with) F8388_016911	0.785024
F8388_011682 (interacts with) F8388_016911	0.639723
F8388_011694 (interacts with) F8388_016911	0.625713
F8388_011697 (interacts with) F8388_016911	0.795744
F8388_011731 (interacts with) F8388_016911	0.622442
F8388_011787 (interacts with) F8388_016911	0.794059
F8388_011843 (interacts with) F8388_016911	0.501437
F8388_011950 (interacts with) F8388_016911	0.728763
F8388_012035 (interacts with) F8388_016911	0.755285
F8388_012048 (interacts with) F8388_016911	0.700441
F8388_012073 (interacts with) F8388_016911	0.570682
F8388_012101 (interacts with) F8388_016911	0.630671
F8388_012201 (interacts with) F8388_016911	0.713413
F8388_012224 (interacts with) F8388_016911	0.664789
F8388_012249 (interacts with) F8388_016911	0.60013
F8388_012301 (interacts with) F8388_016911	0.629282
F8388_012356 (interacts with) F8388_016911	0.519751
F8388_012363 (interacts with) F8388_016911	0.541533
F8388_012375 (interacts with) F8388_016911	0.844575
F8388_012428 (interacts with) F8388_016911	0.763401
F8388_012432 (interacts with) F8388_016911	0.704078
F8388_012437 (interacts with) F8388_016911	0.557266
F8388_012440 (interacts with) F8388_016911	0.519882
F8388_012469 (interacts with) F8388_016911	0.508859
F8388_012492 (interacts with) F8388_016911	0.570666
F8388_012525 (interacts with) F8388_016911	0.597676
F8388_012541 (interacts with) F8388_016911	0.79061
F8388_012546 (interacts with) F8388_016911	0.553364
F8388_012582 (interacts with) F8388_016911	0.53208
F8388_012623 (interacts with) F8388_016911	0.652891
F8388_012642 (interacts with) F8388_016911	0.50573
F8388_012741 (interacts with) F8388_016911	0.601774
F8388_012777 (interacts with) F8388_016911	0.563082
F8388_012799 (interacts with) F8388_016911	0.599318
F8388_012880 (interacts with) F8388_016911	0.523057
F8388_012894 (interacts with) F8388_016911	0.672175
F8388_012897 (interacts with) F8388_016911	0.552381
F8388_012928 (interacts with) F8388_016911	0.535825
F8388_012941 (interacts with) F8388_016911	0.526986
F8388_012993 (interacts with) F8388_016911	0.61175
F8388_013013 (interacts with) F8388_016911	0.667966
F8388_013016 (interacts with) F8388_016911	0.725243
F8388_013032 (interacts with) F8388_016911	0.567757
F8388_013042 (interacts with) F8388_016911	0.605368
F8388_013069 (interacts with) F8388_016911	0.65207
F8388_013074 (interacts with) F8388_016911	0.659256
F8388_013087 (interacts with) F8388_016911	0.550883
F8388_013158 (interacts with) F8388_016911	0.692795
F8388_013182 (interacts with) F8388_016911	0.548702
F8388_013190 (interacts with) F8388_016911	0.518748
F8388_013191 (interacts with) F8388_016911	0.663671
F8388_013238 (interacts with) F8388_016911	0.565784
F8388_013247 (interacts with) F8388_016911	0.520873
F8388_013252 (interacts with) F8388_016911	0.642856
F8388_013259 (interacts with) F8388_016911	0.514197
F8388_013273 (interacts with) F8388_016911	0.547093
F8388_013305 (interacts with) F8388_016911	0.513405
F8388_013306 (interacts with) F8388_016911	0.519799
F8388_013307 (interacts with) F8388_016911	0.510187
F8388_013308 (interacts with) F8388_016911	0.513331
F8388_013315 (interacts with) F8388_016911	0.520033
F8388_013333 (interacts with) F8388_016911	0.558515
F8388_013339 (interacts with) F8388_016911	0.632848
F8388_013397 (interacts with) F8388_016911	0.735886
F8388_013409 (interacts with) F8388_016911	0.760601
F8388_013412 (interacts with) F8388_016911	0.500421
F8388_013442 (interacts with) F8388_016911	0.516945
F8388_013447 (interacts with) F8388_016911	0.611521
F8388_013454 (interacts with) F8388_016911	0.707513
F8388_013478 (interacts with) F8388_016911	0.514469
F8388_013486 (interacts with) F8388_016911	0.569991
F8388_013500 (interacts with) F8388_016911	0.54954
F8388_013557 (interacts with) F8388_016911	0.6515
F8388_013566 (interacts with) F8388_016911	0.614782
F8388_013572 (interacts with) F8388_016911	0.550412
F8388_013575 (interacts with) F8388_016911	0.566004
F8388_013654 (interacts with) F8388_016911	0.645849
F8388_013676 (interacts with) F8388_016911	0.665232
F8388_013702 (interacts with) F8388_016911	0.611394
F8388_013704 (interacts with) F8388_016911	0.544806
F8388_013728 (interacts with) F8388_016911	0.62849
F8388_013806 (interacts with) F8388_016911	0.735228
F8388_013823 (interacts with) F8388_016911	0.560343
F8388_013899 (interacts with) F8388_016911	0.50028
F8388_013964 (interacts with) F8388_016911	0.510997
F8388_014003 (interacts with) F8388_016911	0.521805
F8388_014005 (interacts with) F8388_016911	0.642756
F8388_014011 (interacts with) F8388_016911	0.545504
F8388_014046 (interacts with) F8388_016911	0.507609
F8388_014076 (interacts with) F8388_016911	0.58279
F8388_014168 (interacts with) F8388_016911	0.503755
F8388_014176 (interacts with) F8388_016911	0.610205
F8388_014201 (interacts with) F8388_016911	0.64317
F8388_014203 (interacts with) F8388_016911	0.509705
F8388_014207 (interacts with) F8388_016911	0.617286
F8388_014291 (interacts with) F8388_016911	0.53695
F8388_014328 (interacts with) F8388_016911	0.551646
F8388_014334 (interacts with) F8388_016911	0.532762
F8388_014347 (interacts with) F8388_016911	0.55127
F8388_014384 (interacts with) F8388_016911	0.638474
F8388_014417 (interacts with) F8388_016911	0.564003
F8388_014443 (interacts with) F8388_016911	0.703531
F8388_014447 (interacts with) F8388_016911	0.622945
F8388_014452 (interacts with) F8388_016911	0.751439
F8388_014457 (interacts with) F8388_016911	0.56424
F8388_014499 (interacts with) F8388_016911	0.615169
F8388_014547 (interacts with) F8388_016911	0.689781
F8388_014559 (interacts with) F8388_016911	0.620473
F8388_014560 (interacts with) F8388_016911	0.544914
F8388_014567 (interacts with) F8388_016911	0.565337
F8388_014570 (interacts with) F8388_016911	0.840468
F8388_014603 (interacts with) F8388_016911	0.593656
F8388_014617 (interacts with) F8388_016911	0.556993
F8388_014632 (interacts with) F8388_016911	0.552462
F8388_014637 (interacts with) F8388_016911	0.671487
F8388_014653 (interacts with) F8388_016911	0.640203
F8388_014662 (interacts with) F8388_016911	0.554902
F8388_014663 (interacts with) F8388_016911	0.589945
F8388_014665 (interacts with) F8388_016911	0.666357
F8388_014673 (interacts with) F8388_016911	0.545609
F8388_014686 (interacts with) F8388_016911	0.548476
F8388_014687 (interacts with) F8388_016911	0.552461
F8388_014698 (interacts with) F8388_016911	0.650023
F8388_014709 (interacts with) F8388_016911	0.69276
F8388_014725 (interacts with) F8388_016911	0.63811
F8388_014745 (interacts with) F8388_016911	0.742028
F8388_014794 (interacts with) F8388_016911	0.534525
F8388_014841 (interacts with) F8388_016911	0.802486
F8388_014869 (interacts with) F8388_016911	0.841846
F8388_014870 (interacts with) F8388_016911	0.700802
F8388_014871 (interacts with) F8388_016911	0.610003
F8388_014882 (interacts with) F8388_016911	0.552674
F8388_014886 (interacts with) F8388_016911	0.504571
F8388_014917 (interacts with) F8388_016911	0.680282
F8388_014965 (interacts with) F8388_016911	0.667782
F8388_014971 (interacts with) F8388_016911	0.548729
F8388_014973 (interacts with) F8388_016911	0.66703
F8388_015045 (interacts with) F8388_016911	0.564277
F8388_015076 (interacts with) F8388_016911	0.609041
F8388_015091 (interacts with) F8388_016911	0.60892
F8388_015124 (interacts with) F8388_016911	0.550128
F8388_015160 (interacts with) F8388_016911	0.50989
F8388_015166 (interacts with) F8388_016911	0.696372
F8388_015173 (interacts with) F8388_016911	0.525794
F8388_015181 (interacts with) F8388_016911	0.816021
F8388_015189 (interacts with) F8388_016911	0.507622
F8388_015212 (interacts with) F8388_016911	0.535602
F8388_015218 (interacts with) F8388_016911	0.658314
F8388_015220 (interacts with) F8388_016911	0.517118
F8388_015293 (interacts with) F8388_016911	0.700245
F8388_015310 (interacts with) F8388_016911	0.551456
F8388_015385 (interacts with) F8388_016911	0.585663
F8388_015398 (interacts with) F8388_016911	0.552269
F8388_015431 (interacts with) F8388_016911	0.76967
F8388_015461 (interacts with) F8388_016911	0.772759
F8388_015484 (interacts with) F8388_016911	0.670993
F8388_015494 (interacts with) F8388_016911	0.708594
F8388_015526 (interacts with) F8388_016911	0.801584
F8388_015531 (interacts with) F8388_016911	0.6775
F8388_015534 (interacts with) F8388_016911	0.522873
F8388_015544 (interacts with) F8388_016911	0.646066
F8388_015553 (interacts with) F8388_016911	0.625955
F8388_015738 (interacts with) F8388_016911	0.567272
F8388_015747 (interacts with) F8388_016911	0.500476
F8388_015750 (interacts with) F8388_016911	0.620724
F8388_015783 (interacts with) F8388_016911	0.688358
F8388_015790 (interacts with) F8388_016911	0.547952
F8388_015800 (interacts with) F8388_016911	0.530075
F8388_015856 (interacts with) F8388_016911	0.544468
F8388_015867 (interacts with) F8388_016911	0.502445
F8388_015874 (interacts with) F8388_016911	0.501021
F8388_015952 (interacts with) F8388_016911	0.755419
F8388_015972 (interacts with) F8388_016911	0.608671
F8388_016000 (interacts with) F8388_016911	0.747867
F8388_016021 (interacts with) F8388_016911	0.607288
F8388_016122 (interacts with) F8388_016911	0.702404
F8388_016125 (interacts with) F8388_016911	0.546213
F8388_016154 (interacts with) F8388_016911	0.507546
F8388_016164 (interacts with) F8388_016911	0.711889
F8388_016199 (interacts with) F8388_016911	0.594643
F8388_016264 (interacts with) F8388_016911	0.568319
F8388_016290 (interacts with) F8388_016911	0.694269
F8388_016297 (interacts with) F8388_016911	0.512022
F8388_016318 (interacts with) F8388_016911	0.532049
F8388_016334 (interacts with) F8388_016911	0.834999
F8388_016336 (interacts with) F8388_016911	0.722016
F8388_016355 (interacts with) F8388_016911	0.674482
F8388_016368 (interacts with) F8388_016911	0.613726
F8388_016389 (interacts with) F8388_016911	0.713093
F8388_016390 (interacts with) F8388_016911	0.523789
F8388_016391 (interacts with) F8388_016911	0.53715
F8388_016403 (interacts with) F8388_016911	0.820643
F8388_016459 (interacts with) F8388_016911	0.653197
F8388_016512 (interacts with) F8388_016911	0.888593
F8388_016513 (interacts with) F8388_016911	0.850699
F8388_016515 (interacts with) F8388_016911	0.628921
F8388_016532 (interacts with) F8388_016911	0.633069
F8388_016542 (interacts with) F8388_016911	0.527201
F8388_016558 (interacts with) F8388_016911	0.770034
F8388_016570 (interacts with) F8388_016911	0.609237
F8388_016583 (interacts with) F8388_016911	0.697107
F8388_016591 (interacts with) F8388_016911	0.577438
F8388_016768 (interacts with) F8388_016911	0.660972
F8388_016773 (interacts with) F8388_016911	0.572066
F8388_016807 (interacts with) F8388_016911	0.535153
F8388_016898 (interacts with) F8388_016911	0.775423
F8388_016901 (interacts with) F8388_016911	0.541463
F8388_000024 (interacts with) F8388_016915	0.61366
F8388_000058 (interacts with) F8388_016915	0.547681
F8388_000114 (interacts with) F8388_016915	0.642678
F8388_000126 (interacts with) F8388_016915	0.67035
F8388_000146 (interacts with) F8388_016915	0.571996
F8388_000204 (interacts with) F8388_016915	0.532196
F8388_000206 (interacts with) F8388_016915	0.602363
F8388_000208 (interacts with) F8388_016915	0.606949
F8388_000317 (interacts with) F8388_016915	0.510208
F8388_000363 (interacts with) F8388_016915	0.541683
F8388_000367 (interacts with) F8388_016915	0.523639
F8388_000431 (interacts with) F8388_016915	0.736686
F8388_000433 (interacts with) F8388_016915	0.536351
F8388_000466 (interacts with) F8388_016915	0.551231
F8388_000467 (interacts with) F8388_016915	0.565646
F8388_000484 (interacts with) F8388_016915	0.515612
F8388_000507 (interacts with) F8388_016915	0.506341
F8388_000511 (interacts with) F8388_016915	0.559849
F8388_000538 (interacts with) F8388_016915	0.529642
F8388_000549 (interacts with) F8388_016915	0.526232
F8388_000622 (interacts with) F8388_016915	0.55146
F8388_000641 (interacts with) F8388_016915	0.52394
F8388_000740 (interacts with) F8388_016915	0.613331
F8388_000743 (interacts with) F8388_016915	0.569311
F8388_000748 (interacts with) F8388_016915	0.503267
F8388_000775 (interacts with) F8388_016915	0.562887
F8388_000784 (interacts with) F8388_016915	0.643502
F8388_000830 (interacts with) F8388_016915	0.638469
F8388_000852 (interacts with) F8388_016915	0.567879
F8388_000860 (interacts with) F8388_016915	0.590369
F8388_000886 (interacts with) F8388_016915	0.654233
F8388_000893 (interacts with) F8388_016915	0.613512
F8388_000908 (interacts with) F8388_016915	0.638622
F8388_000910 (interacts with) F8388_016915	0.615289
F8388_000969 (interacts with) F8388_016915	0.508398
F8388_000999 (interacts with) F8388_016915	0.530664
F8388_001015 (interacts with) F8388_016915	0.55308
F8388_001016 (interacts with) F8388_016915	0.521764
F8388_001060 (interacts with) F8388_016915	0.574094
F8388_001072 (interacts with) F8388_016915	0.55435
F8388_001204 (interacts with) F8388_016915	0.667029
F8388_001254 (interacts with) F8388_016915	0.621428
F8388_001339 (interacts with) F8388_016915	0.531446
F8388_001352 (interacts with) F8388_016915	0.695244
F8388_001385 (interacts with) F8388_016915	0.642215
F8388_001459 (interacts with) F8388_016915	0.582394
F8388_001482 (interacts with) F8388_016915	0.638654
F8388_001489 (interacts with) F8388_016915	0.598305
F8388_001524 (interacts with) F8388_016915	0.7374
F8388_001569 (interacts with) F8388_016915	0.500308
F8388_001633 (interacts with) F8388_016915	0.562
F8388_001721 (interacts with) F8388_016915	0.678896
F8388_001766 (interacts with) F8388_016915	0.556792
F8388_001829 (interacts with) F8388_016915	0.609105
F8388_001863 (interacts with) F8388_016915	0.613302
F8388_001966 (interacts with) F8388_016915	0.571571
F8388_002000 (interacts with) F8388_016915	0.612708
F8388_002077 (interacts with) F8388_016915	0.605101
F8388_002078 (interacts with) F8388_016915	0.520444
F8388_002086 (interacts with) F8388_016915	0.50779
F8388_002128 (interacts with) F8388_016915	0.581739
F8388_002143 (interacts with) F8388_016915	0.561766
F8388_002238 (interacts with) F8388_016915	0.500572
F8388_002249 (interacts with) F8388_016915	0.519812
F8388_002254 (interacts with) F8388_016915	0.556439
F8388_002259 (interacts with) F8388_016915	0.506513
F8388_002268 (interacts with) F8388_016915	0.594013
F8388_002340 (interacts with) F8388_016915	0.543679
F8388_002477 (interacts with) F8388_016915	0.527283
F8388_002532 (interacts with) F8388_016915	0.538238
F8388_002541 (interacts with) F8388_016915	0.563164
F8388_002548 (interacts with) F8388_016915	0.551455
F8388_002554 (interacts with) F8388_016915	0.549538
F8388_002646 (interacts with) F8388_016915	0.712488
F8388_002664 (interacts with) F8388_016915	0.502661
F8388_002757 (interacts with) F8388_016915	0.563146
F8388_002759 (interacts with) F8388_016915	0.515138
F8388_002767 (interacts with) F8388_016915	0.528067
F8388_002865 (interacts with) F8388_016915	0.604159
F8388_002883 (interacts with) F8388_016915	0.535708
F8388_002926 (interacts with) F8388_016915	0.56087
F8388_003017 (interacts with) F8388_016915	0.514824
F8388_003066 (interacts with) F8388_016915	0.536645
F8388_003087 (interacts with) F8388_016915	0.616406
F8388_003100 (interacts with) F8388_016915	0.613869
F8388_003122 (interacts with) F8388_016915	0.531154
F8388_003219 (interacts with) F8388_016915	0.613168
F8388_003258 (interacts with) F8388_016915	0.547703
F8388_003279 (interacts with) F8388_016915	0.657037
F8388_003293 (interacts with) F8388_016915	0.510882
F8388_003353 (interacts with) F8388_016915	0.601348
F8388_003359 (interacts with) F8388_016915	0.569648
F8388_003452 (interacts with) F8388_016915	0.513143
F8388_003458 (interacts with) F8388_016915	0.56655
F8388_003599 (interacts with) F8388_016915	0.552202
F8388_003652 (interacts with) F8388_016915	0.651907
F8388_003655 (interacts with) F8388_016915	0.565175
F8388_003669 (interacts with) F8388_016915	0.576033
F8388_003732 (interacts with) F8388_016915	0.512029
F8388_003792 (interacts with) F8388_016915	0.680084
F8388_003797 (interacts with) F8388_016915	0.612134
F8388_003817 (interacts with) F8388_016915	0.579075
F8388_003829 (interacts with) F8388_016915	0.531309
F8388_003857 (interacts with) F8388_016915	0.545464
F8388_003921 (interacts with) F8388_016915	0.640817
F8388_003960 (interacts with) F8388_016915	0.581029
F8388_003970 (interacts with) F8388_016915	0.593123
F8388_004013 (interacts with) F8388_016915	0.581762
F8388_004055 (interacts with) F8388_016915	0.545058
F8388_004076 (interacts with) F8388_016915	0.547328
F8388_004138 (interacts with) F8388_016915	0.572719
F8388_004149 (interacts with) F8388_016915	0.678172
F8388_004159 (interacts with) F8388_016915	0.615156
F8388_004202 (interacts with) F8388_016915	0.681615
F8388_004252 (interacts with) F8388_016915	0.548276
F8388_004461 (interacts with) F8388_016915	0.565188
F8388_004487 (interacts with) F8388_016915	0.582104
F8388_004642 (interacts with) F8388_016915	0.635513
F8388_004738 (interacts with) F8388_016915	0.531366
F8388_004861 (interacts with) F8388_016915	0.631252
F8388_004892 (interacts with) F8388_016915	0.60617
F8388_004973 (interacts with) F8388_016915	0.652812
F8388_004974 (interacts with) F8388_016915	0.669768
F8388_004993 (interacts with) F8388_016915	0.581372
F8388_005046 (interacts with) F8388_016915	0.67701
F8388_005065 (interacts with) F8388_016915	0.584559
F8388_005080 (interacts with) F8388_016915	0.547373
F8388_005100 (interacts with) F8388_016915	0.610545
F8388_005106 (interacts with) F8388_016915	0.564861
F8388_005120 (interacts with) F8388_016915	0.556028
F8388_005123 (interacts with) F8388_016915	0.505082
F8388_005131 (interacts with) F8388_016915	0.604697
F8388_005136 (interacts with) F8388_016915	0.511836
F8388_005249 (interacts with) F8388_016915	0.558768
F8388_005284 (interacts with) F8388_016915	0.613091
F8388_005319 (interacts with) F8388_016915	0.582744
F8388_005430 (interacts with) F8388_016915	0.584967
F8388_005461 (interacts with) F8388_016915	0.531416
F8388_005471 (interacts with) F8388_016915	0.537465
F8388_005472 (interacts with) F8388_016915	0.632329
F8388_005483 (interacts with) F8388_016915	0.503075
F8388_005596 (interacts with) F8388_016915	0.587408
F8388_005676 (interacts with) F8388_016915	0.568215
F8388_005748 (interacts with) F8388_016915	0.545909
F8388_005767 (interacts with) F8388_016915	0.573281
F8388_005811 (interacts with) F8388_016915	0.592791
F8388_005853 (interacts with) F8388_016915	0.603576
F8388_005856 (interacts with) F8388_016915	0.512103
F8388_005874 (interacts with) F8388_016915	0.608997
F8388_005878 (interacts with) F8388_016915	0.651077
F8388_005991 (interacts with) F8388_016915	0.540234
F8388_006021 (interacts with) F8388_016915	0.635111
F8388_006062 (interacts with) F8388_016915	0.502983
F8388_006068 (interacts with) F8388_016915	0.658493
F8388_006082 (interacts with) F8388_016915	0.636917
F8388_006092 (interacts with) F8388_016915	0.576989
F8388_006128 (interacts with) F8388_016915	0.621027
F8388_006157 (interacts with) F8388_016915	0.764963
F8388_006161 (interacts with) F8388_016915	0.697073
F8388_006162 (interacts with) F8388_016915	0.589694
F8388_006212 (interacts with) F8388_016915	0.605431
F8388_006259 (interacts with) F8388_016915	0.580731
F8388_006372 (interacts with) F8388_016915	0.591205
F8388_006402 (interacts with) F8388_016915	0.669092
F8388_006427 (interacts with) F8388_016915	0.568314
F8388_006450 (interacts with) F8388_016915	0.522445
F8388_006485 (interacts with) F8388_016915	0.549446
F8388_006496 (interacts with) F8388_016915	0.551626
F8388_006497 (interacts with) F8388_016915	0.507275
F8388_006516 (interacts with) F8388_016915	0.587795
F8388_006551 (interacts with) F8388_016915	0.627054
F8388_006552 (interacts with) F8388_016915	0.56079
F8388_006559 (interacts with) F8388_016915	0.641335
F8388_006563 (interacts with) F8388_016915	0.566651
F8388_006629 (interacts with) F8388_016915	0.534752
F8388_006697 (interacts with) F8388_016915	0.52398
F8388_006718 (interacts with) F8388_016915	0.504157
F8388_006755 (interacts with) F8388_016915	0.703018
F8388_006774 (interacts with) F8388_016915	0.552987
F8388_006834 (interacts with) F8388_016915	0.634091
F8388_006906 (interacts with) F8388_016915	0.519605
F8388_006920 (interacts with) F8388_016915	0.596878
F8388_006942 (interacts with) F8388_016915	0.505849
F8388_006945 (interacts with) F8388_016915	0.618222
F8388_006959 (interacts with) F8388_016915	0.643462
F8388_006971 (interacts with) F8388_016915	0.529633
F8388_006977 (interacts with) F8388_016915	0.611231
F8388_006985 (interacts with) F8388_016915	0.542626
F8388_006990 (interacts with) F8388_016915	0.522972
F8388_007010 (interacts with) F8388_016915	0.60183
F8388_007026 (interacts with) F8388_016915	0.696716
F8388_007058 (interacts with) F8388_016915	0.541993
F8388_007065 (interacts with) F8388_016915	0.519542
F8388_007203 (interacts with) F8388_016915	0.514379
F8388_007206 (interacts with) F8388_016915	0.649613
F8388_007258 (interacts with) F8388_016915	0.681035
F8388_007275 (interacts with) F8388_016915	0.605425
F8388_007278 (interacts with) F8388_016915	0.595071
F8388_007282 (interacts with) F8388_016915	0.588408
F8388_007291 (interacts with) F8388_016915	0.502729
F8388_007341 (interacts with) F8388_016915	0.506246
F8388_007360 (interacts with) F8388_016915	0.517281
F8388_007371 (interacts with) F8388_016915	0.669445
F8388_007388 (interacts with) F8388_016915	0.590202
F8388_007401 (interacts with) F8388_016915	0.532528
F8388_007484 (interacts with) F8388_016915	0.628184
F8388_007496 (interacts with) F8388_016915	0.551183
F8388_007507 (interacts with) F8388_016915	0.654566
F8388_007539 (interacts with) F8388_016915	0.502205
F8388_007594 (interacts with) F8388_016915	0.503963
F8388_007597 (interacts with) F8388_016915	0.522291
F8388_007642 (interacts with) F8388_016915	0.508612
F8388_007701 (interacts with) F8388_016915	0.574541
F8388_007703 (interacts with) F8388_016915	0.511679
F8388_007712 (interacts with) F8388_016915	0.584761
F8388_007738 (interacts with) F8388_016915	0.600127
F8388_007777 (interacts with) F8388_016915	0.529553
F8388_007782 (interacts with) F8388_016915	0.634863
F8388_007823 (interacts with) F8388_016915	0.59501
F8388_007855 (interacts with) F8388_016915	0.53687
F8388_007977 (interacts with) F8388_016915	0.634856
F8388_007992 (interacts with) F8388_016915	0.59302
F8388_008069 (interacts with) F8388_016915	0.707821
F8388_008078 (interacts with) F8388_016915	0.54176
F8388_008089 (interacts with) F8388_016915	0.589675
F8388_008169 (interacts with) F8388_016915	0.534181
F8388_008174 (interacts with) F8388_016915	0.551744
F8388_008176 (interacts with) F8388_016915	0.655542
F8388_008204 (interacts with) F8388_016915	0.56956
F8388_008362 (interacts with) F8388_016915	0.564038
F8388_008368 (interacts with) F8388_016915	0.737158
F8388_008391 (interacts with) F8388_016915	0.571262
F8388_008453 (interacts with) F8388_016915	0.653299
F8388_008500 (interacts with) F8388_016915	0.516921
F8388_008547 (interacts with) F8388_016915	0.508826
F8388_008587 (interacts with) F8388_016915	0.666889
F8388_008642 (interacts with) F8388_016915	0.634073
F8388_008766 (interacts with) F8388_016915	0.576132
F8388_008773 (interacts with) F8388_016915	0.523589
F8388_008794 (interacts with) F8388_016915	0.546001
F8388_008833 (interacts with) F8388_016915	0.583135
F8388_008883 (interacts with) F8388_016915	0.514705
F8388_008913 (interacts with) F8388_016915	0.551201
F8388_008943 (interacts with) F8388_016915	0.5267
F8388_008946 (interacts with) F8388_016915	0.567661
F8388_008953 (interacts with) F8388_016915	0.573025
F8388_009010 (interacts with) F8388_016915	0.577311
F8388_009027 (interacts with) F8388_016915	0.563971
F8388_009051 (interacts with) F8388_016915	0.507004
F8388_009108 (interacts with) F8388_016915	0.519215
F8388_009117 (interacts with) F8388_016915	0.637124
F8388_009118 (interacts with) F8388_016915	0.571593
F8388_009141 (interacts with) F8388_016915	0.743555
F8388_009196 (interacts with) F8388_016915	0.520351
F8388_009197 (interacts with) F8388_016915	0.565427
F8388_009202 (interacts with) F8388_016915	0.67745
F8388_009206 (interacts with) F8388_016915	0.726757
F8388_009248 (interacts with) F8388_016915	0.638335
F8388_009272 (interacts with) F8388_016915	0.558843
F8388_009306 (interacts with) F8388_016915	0.662527
F8388_009336 (interacts with) F8388_016915	0.521642
F8388_009341 (interacts with) F8388_016915	0.52658
F8388_009406 (interacts with) F8388_016915	0.582779
F8388_009453 (interacts with) F8388_016915	0.57046
F8388_009484 (interacts with) F8388_016915	0.525937
F8388_009491 (interacts with) F8388_016915	0.637342
F8388_009611 (interacts with) F8388_016915	0.724691
F8388_009736 (interacts with) F8388_016915	0.609088
F8388_009756 (interacts with) F8388_016915	0.550558
F8388_009762 (interacts with) F8388_016915	0.651882
F8388_009797 (interacts with) F8388_016915	0.522698
F8388_009800 (interacts with) F8388_016915	0.50238
F8388_009825 (interacts with) F8388_016915	0.612439
F8388_009913 (interacts with) F8388_016915	0.545711
F8388_009915 (interacts with) F8388_016915	0.537728
F8388_009920 (interacts with) F8388_016915	0.692054
F8388_009964 (interacts with) F8388_016915	0.582248
F8388_010136 (interacts with) F8388_016915	0.576433
F8388_010160 (interacts with) F8388_016915	0.68858
F8388_010205 (interacts with) F8388_016915	0.522302
F8388_010216 (interacts with) F8388_016915	0.555492
F8388_010225 (interacts with) F8388_016915	0.517891
F8388_010230 (interacts with) F8388_016915	0.51127
F8388_010252 (interacts with) F8388_016915	0.647116
F8388_010282 (interacts with) F8388_016915	0.529238
F8388_010331 (interacts with) F8388_016915	0.643342
F8388_010342 (interacts with) F8388_016915	0.527953
F8388_010375 (interacts with) F8388_016915	0.566178
F8388_010418 (interacts with) F8388_016915	0.524065
F8388_010422 (interacts with) F8388_016915	0.672911
F8388_010463 (interacts with) F8388_016915	0.653861
F8388_010480 (interacts with) F8388_016915	0.507701
F8388_010510 (interacts with) F8388_016915	0.584924
F8388_010532 (interacts with) F8388_016915	0.580404
F8388_010836 (interacts with) F8388_016915	0.552922
F8388_010949 (interacts with) F8388_016915	0.5616
F8388_011116 (interacts with) F8388_016915	0.594649
F8388_011121 (interacts with) F8388_016915	0.541708
F8388_011167 (interacts with) F8388_016915	0.670894
F8388_011196 (interacts with) F8388_016915	0.57524
F8388_011201 (interacts with) F8388_016915	0.662253
F8388_011251 (interacts with) F8388_016915	0.593488
F8388_011263 (interacts with) F8388_016915	0.554798
F8388_011305 (interacts with) F8388_016915	0.643338
F8388_011356 (interacts with) F8388_016915	0.591316
F8388_011547 (interacts with) F8388_016915	0.557159
F8388_011640 (interacts with) F8388_016915	0.521705
F8388_011694 (interacts with) F8388_016915	0.542525
F8388_012101 (interacts with) F8388_016915	0.560915
F8388_012132 (interacts with) F8388_016915	0.670186
F8388_012139 (interacts with) F8388_016915	0.656495
F8388_012201 (interacts with) F8388_016915	0.555503
F8388_012207 (interacts with) F8388_016915	0.584786
F8388_012261 (interacts with) F8388_016915	0.641805
F8388_012339 (interacts with) F8388_016915	0.532058
F8388_012363 (interacts with) F8388_016915	0.605461
F8388_012403 (interacts with) F8388_016915	0.561318
F8388_012471 (interacts with) F8388_016915	0.570151
F8388_012492 (interacts with) F8388_016915	0.569774
F8388_012536 (interacts with) F8388_016915	0.646036
F8388_012642 (interacts with) F8388_016915	0.50262
F8388_012712 (interacts with) F8388_016915	0.646254
F8388_012774 (interacts with) F8388_016915	0.728127
F8388_012799 (interacts with) F8388_016915	0.548404
F8388_012840 (interacts with) F8388_016915	0.578618
F8388_012880 (interacts with) F8388_016915	0.502861
F8388_012919 (interacts with) F8388_016915	0.520941
F8388_012989 (interacts with) F8388_016915	0.632983
F8388_012993 (interacts with) F8388_016915	0.582775
F8388_013016 (interacts with) F8388_016915	0.620909
F8388_013032 (interacts with) F8388_016915	0.535236
F8388_013052 (interacts with) F8388_016915	0.657476
F8388_013090 (interacts with) F8388_016915	0.691284
F8388_013095 (interacts with) F8388_016915	0.513409
F8388_013119 (interacts with) F8388_016915	0.693035
F8388_013152 (interacts with) F8388_016915	0.689197
F8388_013182 (interacts with) F8388_016915	0.535049
F8388_013190 (interacts with) F8388_016915	0.526429
F8388_013238 (interacts with) F8388_016915	0.544659
F8388_013243 (interacts with) F8388_016915	0.524967
F8388_013259 (interacts with) F8388_016915	0.600013
F8388_013289 (interacts with) F8388_016915	0.56727
F8388_013290 (interacts with) F8388_016915	0.511782
F8388_013333 (interacts with) F8388_016915	0.545599
F8388_013339 (interacts with) F8388_016915	0.502855
F8388_013367 (interacts with) F8388_016915	0.542074
F8388_013412 (interacts with) F8388_016915	0.524998
F8388_013428 (interacts with) F8388_016915	0.643519
F8388_013442 (interacts with) F8388_016915	0.581283
F8388_013478 (interacts with) F8388_016915	0.612763
F8388_013557 (interacts with) F8388_016915	0.514982
F8388_013566 (interacts with) F8388_016915	0.635164
F8388_013635 (interacts with) F8388_016915	0.583603
F8388_013704 (interacts with) F8388_016915	0.589779
F8388_013783 (interacts with) F8388_016915	0.628985
F8388_013806 (interacts with) F8388_016915	0.523423
F8388_013846 (interacts with) F8388_016915	0.625454
F8388_013923 (interacts with) F8388_016915	0.501851
F8388_014065 (interacts with) F8388_016915	0.637397
F8388_014087 (interacts with) F8388_016915	0.628942
F8388_014152 (interacts with) F8388_016915	0.612737
F8388_014157 (interacts with) F8388_016915	0.684269
F8388_014199 (interacts with) F8388_016915	0.5716
F8388_014203 (interacts with) F8388_016915	0.664926
F8388_014241 (interacts with) F8388_016915	0.546875
F8388_014397 (interacts with) F8388_016915	0.525541
F8388_014433 (interacts with) F8388_016915	0.610885
F8388_014447 (interacts with) F8388_016915	0.548497
F8388_014499 (interacts with) F8388_016915	0.616864
F8388_014554 (interacts with) F8388_016915	0.543181
F8388_014560 (interacts with) F8388_016915	0.54012
F8388_014617 (interacts with) F8388_016915	0.522219
F8388_014637 (interacts with) F8388_016915	0.563158
F8388_014638 (interacts with) F8388_016915	0.632297
F8388_014663 (interacts with) F8388_016915	0.537453
F8388_014686 (interacts with) F8388_016915	0.534614
F8388_014716 (interacts with) F8388_016915	0.562134
F8388_014717 (interacts with) F8388_016915	0.538038
F8388_014725 (interacts with) F8388_016915	0.51789
F8388_014832 (interacts with) F8388_016915	0.62847
F8388_014870 (interacts with) F8388_016915	0.539181
F8388_014871 (interacts with) F8388_016915	0.640483
F8388_014886 (interacts with) F8388_016915	0.536901
F8388_014928 (interacts with) F8388_016915	0.504148
F8388_015002 (interacts with) F8388_016915	0.566352
F8388_015060 (interacts with) F8388_016915	0.516732
F8388_015154 (interacts with) F8388_016915	0.602975
F8388_015160 (interacts with) F8388_016915	0.541419
F8388_015212 (interacts with) F8388_016915	0.715163
F8388_015214 (interacts with) F8388_016915	0.584567
F8388_015242 (interacts with) F8388_016915	0.742916
F8388_015293 (interacts with) F8388_016915	0.68563
F8388_015299 (interacts with) F8388_016915	0.568931
F8388_015310 (interacts with) F8388_016915	0.708799
F8388_015335 (interacts with) F8388_016915	0.559064
F8388_015365 (interacts with) F8388_016915	0.541657
F8388_015367 (interacts with) F8388_016915	0.58464
F8388_015385 (interacts with) F8388_016915	0.621437
F8388_015422 (interacts with) F8388_016915	0.605691
F8388_015433 (interacts with) F8388_016915	0.624973
F8388_015512 (interacts with) F8388_016915	0.527785
F8388_015531 (interacts with) F8388_016915	0.612876
F8388_015534 (interacts with) F8388_016915	0.615795
F8388_015581 (interacts with) F8388_016915	0.553853
F8388_015610 (interacts with) F8388_016915	0.581394
F8388_015637 (interacts with) F8388_016915	0.539874
F8388_015738 (interacts with) F8388_016915	0.592336
F8388_015748 (interacts with) F8388_016915	0.539654
F8388_015790 (interacts with) F8388_016915	0.608435
F8388_015799 (interacts with) F8388_016915	0.655841
F8388_015854 (interacts with) F8388_016915	0.624631
F8388_015860 (interacts with) F8388_016915	0.525142
F8388_015865 (interacts with) F8388_016915	0.544321
F8388_015934 (interacts with) F8388_016915	0.734179
F8388_015974 (interacts with) F8388_016915	0.557089
F8388_015981 (interacts with) F8388_016915	0.638464
F8388_015986 (interacts with) F8388_016915	0.523861
F8388_016050 (interacts with) F8388_016915	0.736459
F8388_016125 (interacts with) F8388_016915	0.547448
F8388_016131 (interacts with) F8388_016915	0.508707
F8388_016177 (interacts with) F8388_016915	0.526371
F8388_016185 (interacts with) F8388_016915	0.504516
F8388_016217 (interacts with) F8388_016915	0.506389
F8388_016264 (interacts with) F8388_016915	0.625675
F8388_016333 (interacts with) F8388_016915	0.590218
F8388_016355 (interacts with) F8388_016915	0.574493
F8388_016357 (interacts with) F8388_016915	0.589066
F8388_016414 (interacts with) F8388_016915	0.570083
F8388_016423 (interacts with) F8388_016915	0.520661
F8388_016459 (interacts with) F8388_016915	0.683756
F8388_016531 (interacts with) F8388_016915	0.560272
F8388_016542 (interacts with) F8388_016915	0.510059
F8388_016641 (interacts with) F8388_016915	0.547698
F8388_016764 (interacts with) F8388_016915	0.577102
F8388_016785 (interacts with) F8388_016915	0.504618
F8388_016799 (interacts with) F8388_016915	0.529255
F8388_016805 (interacts with) F8388_016915	0.559211
F8388_016901 (interacts with) F8388_016915	0.579743
F8388_000024 (interacts with) F8388_016916	0.689731
F8388_000126 (interacts with) F8388_016916	0.632227
F8388_000208 (interacts with) F8388_016916	0.696251
F8388_000363 (interacts with) F8388_016916	0.596274
F8388_000441 (interacts with) F8388_016916	0.503429
F8388_000676 (interacts with) F8388_016916	0.64139
F8388_000740 (interacts with) F8388_016916	0.669142
F8388_000743 (interacts with) F8388_016916	0.547367
F8388_000775 (interacts with) F8388_016916	0.689397
F8388_000860 (interacts with) F8388_016916	0.63695
F8388_000910 (interacts with) F8388_016916	0.586175
F8388_000999 (interacts with) F8388_016916	0.669778
F8388_001026 (interacts with) F8388_016916	0.570096
F8388_001060 (interacts with) F8388_016916	0.605907
F8388_001100 (interacts with) F8388_016916	0.510484
F8388_001204 (interacts with) F8388_016916	0.537844
F8388_001254 (interacts with) F8388_016916	0.650361
F8388_001268 (interacts with) F8388_016916	0.508161
F8388_001352 (interacts with) F8388_016916	0.595383
F8388_001385 (interacts with) F8388_016916	0.681527
F8388_001482 (interacts with) F8388_016916	0.660307
F8388_001489 (interacts with) F8388_016916	0.680331
F8388_001524 (interacts with) F8388_016916	0.589399
F8388_001633 (interacts with) F8388_016916	0.528763
F8388_001766 (interacts with) F8388_016916	0.595553
F8388_001829 (interacts with) F8388_016916	0.619268
F8388_002000 (interacts with) F8388_016916	0.542776
F8388_002060 (interacts with) F8388_016916	0.61903
F8388_002078 (interacts with) F8388_016916	0.545065
F8388_002143 (interacts with) F8388_016916	0.615202
F8388_002254 (interacts with) F8388_016916	0.568216
F8388_002532 (interacts with) F8388_016916	0.501251
F8388_002865 (interacts with) F8388_016916	0.542489
F8388_002926 (interacts with) F8388_016916	0.538176
F8388_003017 (interacts with) F8388_016916	0.682222
F8388_003021 (interacts with) F8388_016916	0.650343
F8388_003258 (interacts with) F8388_016916	0.56339
F8388_003359 (interacts with) F8388_016916	0.514479
F8388_003652 (interacts with) F8388_016916	0.510683
F8388_003655 (interacts with) F8388_016916	0.683709
F8388_003669 (interacts with) F8388_016916	0.544089
F8388_003792 (interacts with) F8388_016916	0.581609
F8388_003847 (interacts with) F8388_016916	0.591943
F8388_003857 (interacts with) F8388_016916	0.550562
F8388_003921 (interacts with) F8388_016916	0.626582
F8388_003970 (interacts with) F8388_016916	0.631543
F8388_004055 (interacts with) F8388_016916	0.686996
F8388_004149 (interacts with) F8388_016916	0.620024
F8388_004202 (interacts with) F8388_016916	0.655665
F8388_004461 (interacts with) F8388_016916	0.657203
F8388_004861 (interacts with) F8388_016916	0.65266
F8388_005046 (interacts with) F8388_016916	0.619805
F8388_005106 (interacts with) F8388_016916	0.528706
F8388_005109 (interacts with) F8388_016916	0.558258
F8388_005119 (interacts with) F8388_016916	0.539631
F8388_005220 (interacts with) F8388_016916	0.541997
F8388_005319 (interacts with) F8388_016916	0.557048
F8388_005596 (interacts with) F8388_016916	0.579737
F8388_005767 (interacts with) F8388_016916	0.591164
F8388_005856 (interacts with) F8388_016916	0.593637
F8388_005878 (interacts with) F8388_016916	0.577195
F8388_006021 (interacts with) F8388_016916	0.576209
F8388_006082 (interacts with) F8388_016916	0.603038
F8388_006092 (interacts with) F8388_016916	0.508325
F8388_006157 (interacts with) F8388_016916	0.536019
F8388_006161 (interacts with) F8388_016916	0.61463
F8388_006212 (interacts with) F8388_016916	0.625226
F8388_006516 (interacts with) F8388_016916	0.7102
F8388_006559 (interacts with) F8388_016916	0.592471
F8388_006603 (interacts with) F8388_016916	0.594618
F8388_006834 (interacts with) F8388_016916	0.638632
F8388_006920 (interacts with) F8388_016916	0.667591
F8388_006945 (interacts with) F8388_016916	0.525354
F8388_006959 (interacts with) F8388_016916	0.55616
F8388_006971 (interacts with) F8388_016916	0.532192
F8388_006977 (interacts with) F8388_016916	0.70744
F8388_007121 (interacts with) F8388_016916	0.634982
F8388_007206 (interacts with) F8388_016916	0.514213
F8388_007258 (interacts with) F8388_016916	0.623716
F8388_007275 (interacts with) F8388_016916	0.547203
F8388_007278 (interacts with) F8388_016916	0.597288
F8388_007282 (interacts with) F8388_016916	0.501843
F8388_007388 (interacts with) F8388_016916	0.503021
F8388_007496 (interacts with) F8388_016916	0.717842
F8388_007701 (interacts with) F8388_016916	0.640535
F8388_007712 (interacts with) F8388_016916	0.541563
F8388_007738 (interacts with) F8388_016916	0.655503
F8388_007977 (interacts with) F8388_016916	0.653548
F8388_008174 (interacts with) F8388_016916	0.676082
F8388_008176 (interacts with) F8388_016916	0.534563
F8388_008363 (interacts with) F8388_016916	0.522411
F8388_008368 (interacts with) F8388_016916	0.567305
F8388_008453 (interacts with) F8388_016916	0.626898
F8388_008547 (interacts with) F8388_016916	0.506526
F8388_008587 (interacts with) F8388_016916	0.564221
F8388_009001 (interacts with) F8388_016916	0.519787
F8388_009010 (interacts with) F8388_016916	0.656766
F8388_009117 (interacts with) F8388_016916	0.6415
F8388_009141 (interacts with) F8388_016916	0.503291
F8388_009171 (interacts with) F8388_016916	0.531114
F8388_009202 (interacts with) F8388_016916	0.514803
F8388_009206 (interacts with) F8388_016916	0.610557
F8388_009248 (interacts with) F8388_016916	0.609084
F8388_009272 (interacts with) F8388_016916	0.63489
F8388_009392 (interacts with) F8388_016916	0.525341
F8388_009406 (interacts with) F8388_016916	0.574812
F8388_009491 (interacts with) F8388_016916	0.551072
F8388_009611 (interacts with) F8388_016916	0.591341
F8388_009614 (interacts with) F8388_016916	0.539017
F8388_010136 (interacts with) F8388_016916	0.68199
F8388_010160 (interacts with) F8388_016916	0.566837
F8388_010252 (interacts with) F8388_016916	0.524241
F8388_010282 (interacts with) F8388_016916	0.55512
F8388_010463 (interacts with) F8388_016916	0.630424
F8388_010836 (interacts with) F8388_016916	0.532514
F8388_011167 (interacts with) F8388_016916	0.564584
F8388_011201 (interacts with) F8388_016916	0.697817
F8388_011215 (interacts with) F8388_016916	0.543613
F8388_011216 (interacts with) F8388_016916	0.517316
F8388_011251 (interacts with) F8388_016916	0.66226
F8388_011305 (interacts with) F8388_016916	0.546259
F8388_011356 (interacts with) F8388_016916	0.681923
F8388_011547 (interacts with) F8388_016916	0.535223
F8388_011670 (interacts with) F8388_016916	0.529874
F8388_012132 (interacts with) F8388_016916	0.628487
F8388_012139 (interacts with) F8388_016916	0.523792
F8388_012207 (interacts with) F8388_016916	0.617124
F8388_012261 (interacts with) F8388_016916	0.580639
F8388_012339 (interacts with) F8388_016916	0.673188
F8388_012471 (interacts with) F8388_016916	0.550511
F8388_012504 (interacts with) F8388_016916	0.55949
F8388_012536 (interacts with) F8388_016916	0.58794
F8388_012712 (interacts with) F8388_016916	0.564368
F8388_012774 (interacts with) F8388_016916	0.56078
F8388_012956 (interacts with) F8388_016916	0.525075
F8388_013052 (interacts with) F8388_016916	0.639816
F8388_013090 (interacts with) F8388_016916	0.564827
F8388_013119 (interacts with) F8388_016916	0.603703
F8388_013243 (interacts with) F8388_016916	0.606069
F8388_013478 (interacts with) F8388_016916	0.624868
F8388_013557 (interacts with) F8388_016916	0.53693
F8388_013635 (interacts with) F8388_016916	0.611554
F8388_013656 (interacts with) F8388_016916	0.513827
F8388_013704 (interacts with) F8388_016916	0.54371
F8388_013783 (interacts with) F8388_016916	0.636803
F8388_013806 (interacts with) F8388_016916	0.504519
F8388_013846 (interacts with) F8388_016916	0.583281
F8388_013923 (interacts with) F8388_016916	0.643439
F8388_014018 (interacts with) F8388_016916	0.512864
F8388_014065 (interacts with) F8388_016916	0.605647
F8388_014087 (interacts with) F8388_016916	0.613904
F8388_014152 (interacts with) F8388_016916	0.582792
F8388_014157 (interacts with) F8388_016916	0.581192
F8388_014199 (interacts with) F8388_016916	0.670242
F8388_014203 (interacts with) F8388_016916	0.695716
F8388_014433 (interacts with) F8388_016916	0.678835
F8388_014499 (interacts with) F8388_016916	0.509596
F8388_014638 (interacts with) F8388_016916	0.673258
F8388_014716 (interacts with) F8388_016916	0.552222
F8388_014717 (interacts with) F8388_016916	0.582601
F8388_014832 (interacts with) F8388_016916	0.508955
F8388_015154 (interacts with) F8388_016916	0.643146
F8388_015221 (interacts with) F8388_016916	0.552094
F8388_015242 (interacts with) F8388_016916	0.561084
F8388_015335 (interacts with) F8388_016916	0.519296
F8388_015365 (interacts with) F8388_016916	0.509129
F8388_015422 (interacts with) F8388_016916	0.533709
F8388_015433 (interacts with) F8388_016916	0.597403
F8388_015537 (interacts with) F8388_016916	0.631505
F8388_015738 (interacts with) F8388_016916	0.570463
F8388_015799 (interacts with) F8388_016916	0.640357
F8388_015934 (interacts with) F8388_016916	0.559816
F8388_015981 (interacts with) F8388_016916	0.582443
F8388_016050 (interacts with) F8388_016916	0.592958
F8388_016185 (interacts with) F8388_016916	0.505571
F8388_016217 (interacts with) F8388_016916	0.537547
F8388_016397 (interacts with) F8388_016916	0.625743
F8388_016414 (interacts with) F8388_016916	0.544588
F8388_016423 (interacts with) F8388_016916	0.642819
F8388_016683 (interacts with) F8388_016916	0.618399
F8388_016785 (interacts with) F8388_016916	0.67541
F8388_016805 (interacts with) F8388_016916	0.677099
F8388_000434 (interacts with) F8388_016919	0.543677
F8388_000477 (interacts with) F8388_016919	0.578361
F8388_000748 (interacts with) F8388_016919	0.557091
F8388_000910 (interacts with) F8388_016919	0.511927
F8388_001097 (interacts with) F8388_016919	0.61513
F8388_001329 (interacts with) F8388_016919	0.519772
F8388_001569 (interacts with) F8388_016919	0.546306
F8388_001656 (interacts with) F8388_016919	0.537241
F8388_002137 (interacts with) F8388_016919	0.505828
F8388_002429 (interacts with) F8388_016919	0.522493
F8388_002541 (interacts with) F8388_016919	0.693358
F8388_002864 (interacts with) F8388_016919	0.538257
F8388_003353 (interacts with) F8388_016919	0.544153
F8388_003920 (interacts with) F8388_016919	0.500492
F8388_005136 (interacts with) F8388_016919	0.513012
F8388_005202 (interacts with) F8388_016919	0.518146
F8388_005430 (interacts with) F8388_016919	0.506077
F8388_005438 (interacts with) F8388_016919	0.604273
F8388_006563 (interacts with) F8388_016919	0.524012
F8388_007058 (interacts with) F8388_016919	0.500735
F8388_007397 (interacts with) F8388_016919	0.526523
F8388_007702 (interacts with) F8388_016919	0.535203
F8388_008137 (interacts with) F8388_016919	0.515807
F8388_008138 (interacts with) F8388_016919	0.615133
F8388_008204 (interacts with) F8388_016919	0.500628
F8388_008624 (interacts with) F8388_016919	0.563456
F8388_008766 (interacts with) F8388_016919	0.555373
F8388_008806 (interacts with) F8388_016919	0.505757
F8388_008946 (interacts with) F8388_016919	0.522082
F8388_008953 (interacts with) F8388_016919	0.567927
F8388_009118 (interacts with) F8388_016919	0.539578
F8388_009266 (interacts with) F8388_016919	0.510883
F8388_009859 (interacts with) F8388_016919	0.528261
F8388_010230 (interacts with) F8388_016919	0.507347
F8388_010400 (interacts with) F8388_016919	0.596599
F8388_011393 (interacts with) F8388_016919	0.560277
F8388_012363 (interacts with) F8388_016919	0.60188
F8388_012829 (interacts with) F8388_016919	0.569665
F8388_013158 (interacts with) F8388_016919	0.507693
F8388_013290 (interacts with) F8388_016919	0.521534
F8388_013412 (interacts with) F8388_016919	0.63238
F8388_014499 (interacts with) F8388_016919	0.510524
F8388_014852 (interacts with) F8388_016919	0.564676
F8388_015002 (interacts with) F8388_016919	0.506985
F8388_015553 (interacts with) F8388_016919	0.520537
F8388_015934 (interacts with) F8388_016919	0.520362
F8388_015974 (interacts with) F8388_016919	0.601264
F8388_016318 (interacts with) F8388_016919	0.511319
F8388_016333 (interacts with) F8388_016919	0.505146
F8388_016570 (interacts with) F8388_016919	0.561322
F8388_000216 (interacts with) F8388_016922	0.511268
F8388_000784 (interacts with) F8388_016922	0.511253
F8388_001425 (interacts with) F8388_016922	0.510463
F8388_001524 (interacts with) F8388_016922	0.51558
F8388_002916 (interacts with) F8388_016922	0.53645
F8388_003234 (interacts with) F8388_016922	0.514431
F8388_003250 (interacts with) F8388_016922	0.523508
F8388_003251 (interacts with) F8388_016922	0.614327
F8388_003403 (interacts with) F8388_016922	0.51129
F8388_003797 (interacts with) F8388_016922	0.527041
F8388_004487 (interacts with) F8388_016922	0.528447
F8388_005471 (interacts with) F8388_016922	0.509628
F8388_005811 (interacts with) F8388_016922	0.502075
F8388_006427 (interacts with) F8388_016922	0.518579
F8388_006497 (interacts with) F8388_016922	0.547053
F8388_006906 (interacts with) F8388_016922	0.526859
F8388_006971 (interacts with) F8388_016922	0.526911
F8388_006990 (interacts with) F8388_016922	0.56837
F8388_007454 (interacts with) F8388_016922	0.501178
F8388_007703 (interacts with) F8388_016922	0.503381
F8388_007958 (interacts with) F8388_016922	0.535447
F8388_008956 (interacts with) F8388_016922	0.562464
F8388_009196 (interacts with) F8388_016922	0.520534
F8388_009964 (interacts with) F8388_016922	0.54999
F8388_010205 (interacts with) F8388_016922	0.5441
F8388_010225 (interacts with) F8388_016922	0.588573
F8388_010257 (interacts with) F8388_016922	0.544177
F8388_010356 (interacts with) F8388_016922	0.536906
F8388_011110 (interacts with) F8388_016922	0.509952
F8388_011189 (interacts with) F8388_016922	0.54251
F8388_011217 (interacts with) F8388_016922	0.504879
F8388_012101 (interacts with) F8388_016922	0.531818
F8388_012755 (interacts with) F8388_016922	0.573986
F8388_014208 (interacts with) F8388_016922	0.540549
F8388_014554 (interacts with) F8388_016922	0.53379
F8388_015209 (interacts with) F8388_016922	0.541264
F8388_015212 (interacts with) F8388_016922	0.500833
F8388_015805 (interacts with) F8388_016922	0.50539
F8388_016131 (interacts with) F8388_016922	0.511746
F8388_016641 (interacts with) F8388_016922	0.521248
F8388_016901 (interacts with) F8388_016922	0.548843
F8388_016903 (interacts with) F8388_016922	0.511278
F8388_000024 (interacts with) F8388_016928	0.730373
F8388_000114 (interacts with) F8388_016928	0.524273
F8388_000126 (interacts with) F8388_016928	0.642115
F8388_000206 (interacts with) F8388_016928	0.586982
F8388_000208 (interacts with) F8388_016928	0.51676
F8388_000363 (interacts with) F8388_016928	0.683124
F8388_000431 (interacts with) F8388_016928	0.580476
F8388_000507 (interacts with) F8388_016928	0.720003
F8388_000538 (interacts with) F8388_016928	0.501555
F8388_000676 (interacts with) F8388_016928	0.613905
F8388_000740 (interacts with) F8388_016928	0.743158
F8388_000743 (interacts with) F8388_016928	0.517323
F8388_000775 (interacts with) F8388_016928	0.637943
F8388_000860 (interacts with) F8388_016928	0.65251
F8388_000908 (interacts with) F8388_016928	0.617805
F8388_000969 (interacts with) F8388_016928	0.51543
F8388_000999 (interacts with) F8388_016928	0.684831
F8388_001026 (interacts with) F8388_016928	0.528783
F8388_001060 (interacts with) F8388_016928	0.715547
F8388_001072 (interacts with) F8388_016928	0.542711
F8388_001254 (interacts with) F8388_016928	0.728523
F8388_001268 (interacts with) F8388_016928	0.556521
F8388_001352 (interacts with) F8388_016928	0.73411
F8388_001385 (interacts with) F8388_016928	0.808145
F8388_001459 (interacts with) F8388_016928	0.622391
F8388_001482 (interacts with) F8388_016928	0.594745
F8388_001489 (interacts with) F8388_016928	0.606727
F8388_001633 (interacts with) F8388_016928	0.762225
F8388_001721 (interacts with) F8388_016928	0.52787
F8388_001766 (interacts with) F8388_016928	0.701654
F8388_001829 (interacts with) F8388_016928	0.611705
F8388_001918 (interacts with) F8388_016928	0.61534
F8388_002000 (interacts with) F8388_016928	0.545521
F8388_002078 (interacts with) F8388_016928	0.683156
F8388_002143 (interacts with) F8388_016928	0.72834
F8388_002254 (interacts with) F8388_016928	0.593967
F8388_002759 (interacts with) F8388_016928	0.533831
F8388_002865 (interacts with) F8388_016928	0.567771
F8388_002926 (interacts with) F8388_016928	0.644045
F8388_003017 (interacts with) F8388_016928	0.639382
F8388_003021 (interacts with) F8388_016928	0.504579
F8388_003100 (interacts with) F8388_016928	0.565253
F8388_003122 (interacts with) F8388_016928	0.543812
F8388_003219 (interacts with) F8388_016928	0.509983
F8388_003234 (interacts with) F8388_016928	0.559394
F8388_003258 (interacts with) F8388_016928	0.5398
F8388_003293 (interacts with) F8388_016928	0.527522
F8388_003353 (interacts with) F8388_016928	0.503666
F8388_003359 (interacts with) F8388_016928	0.553915
F8388_003652 (interacts with) F8388_016928	0.739977
F8388_003655 (interacts with) F8388_016928	0.706318
F8388_003669 (interacts with) F8388_016928	0.545098
F8388_003792 (interacts with) F8388_016928	0.600613
F8388_003921 (interacts with) F8388_016928	0.6401
F8388_003960 (interacts with) F8388_016928	0.514265
F8388_003970 (interacts with) F8388_016928	0.701698
F8388_004055 (interacts with) F8388_016928	0.621515
F8388_004076 (interacts with) F8388_016928	0.564548
F8388_004149 (interacts with) F8388_016928	0.748912
F8388_004202 (interacts with) F8388_016928	0.748516
F8388_004861 (interacts with) F8388_016928	0.727635
F8388_004973 (interacts with) F8388_016928	0.512543
F8388_005046 (interacts with) F8388_016928	0.753544
F8388_005109 (interacts with) F8388_016928	0.552954
F8388_005220 (interacts with) F8388_016928	0.603757
F8388_005284 (interacts with) F8388_016928	0.516551
F8388_005319 (interacts with) F8388_016928	0.69642
F8388_005472 (interacts with) F8388_016928	0.504169
F8388_005596 (interacts with) F8388_016928	0.631078
F8388_005606 (interacts with) F8388_016928	0.523218
F8388_005748 (interacts with) F8388_016928	0.551699
F8388_005767 (interacts with) F8388_016928	0.71053
F8388_005856 (interacts with) F8388_016928	0.555164
F8388_005874 (interacts with) F8388_016928	0.529077
F8388_005878 (interacts with) F8388_016928	0.654386
F8388_006021 (interacts with) F8388_016928	0.600062
F8388_006068 (interacts with) F8388_016928	0.501957
F8388_006082 (interacts with) F8388_016928	0.609007
F8388_006157 (interacts with) F8388_016928	0.567838
F8388_006161 (interacts with) F8388_016928	0.505154
F8388_006162 (interacts with) F8388_016928	0.516398
F8388_006212 (interacts with) F8388_016928	0.772804
F8388_006402 (interacts with) F8388_016928	0.516778
F8388_006516 (interacts with) F8388_016928	0.680203
F8388_006551 (interacts with) F8388_016928	0.65135
F8388_006552 (interacts with) F8388_016928	0.541158
F8388_006559 (interacts with) F8388_016928	0.517192
F8388_006603 (interacts with) F8388_016928	0.60064
F8388_006629 (interacts with) F8388_016928	0.542233
F8388_006680 (interacts with) F8388_016928	0.539694
F8388_006920 (interacts with) F8388_016928	0.705538
F8388_006959 (interacts with) F8388_016928	0.692425
F8388_006977 (interacts with) F8388_016928	0.655077
F8388_007010 (interacts with) F8388_016928	0.563123
F8388_007026 (interacts with) F8388_016928	0.604975
F8388_007121 (interacts with) F8388_016928	0.500017
F8388_007124 (interacts with) F8388_016928	0.720982
F8388_007206 (interacts with) F8388_016928	0.620928
F8388_007258 (interacts with) F8388_016928	0.652539
F8388_007275 (interacts with) F8388_016928	0.757034
F8388_007278 (interacts with) F8388_016928	0.543229
F8388_007282 (interacts with) F8388_016928	0.522054
F8388_007371 (interacts with) F8388_016928	0.513688
F8388_007496 (interacts with) F8388_016928	0.739562
F8388_007701 (interacts with) F8388_016928	0.765152
F8388_007712 (interacts with) F8388_016928	0.636806
F8388_007738 (interacts with) F8388_016928	0.802181
F8388_007782 (interacts with) F8388_016928	0.500644
F8388_007977 (interacts with) F8388_016928	0.781314
F8388_008174 (interacts with) F8388_016928	0.81267
F8388_008176 (interacts with) F8388_016928	0.544265
F8388_008363 (interacts with) F8388_016928	0.516005
F8388_008368 (interacts with) F8388_016928	0.620779
F8388_008453 (interacts with) F8388_016928	0.759788
F8388_008547 (interacts with) F8388_016928	0.584731
F8388_008587 (interacts with) F8388_016928	0.687414
F8388_008597 (interacts with) F8388_016928	0.578479
F8388_008642 (interacts with) F8388_016928	0.658303
F8388_008943 (interacts with) F8388_016928	0.527315
F8388_009010 (interacts with) F8388_016928	0.708737
F8388_009117 (interacts with) F8388_016928	0.611763
F8388_009141 (interacts with) F8388_016928	0.586239
F8388_009202 (interacts with) F8388_016928	0.595923
F8388_009206 (interacts with) F8388_016928	0.570121
F8388_009248 (interacts with) F8388_016928	0.695011
F8388_009272 (interacts with) F8388_016928	0.563874
F8388_009392 (interacts with) F8388_016928	0.594563
F8388_009406 (interacts with) F8388_016928	0.664497
F8388_009491 (interacts with) F8388_016928	0.599327
F8388_009611 (interacts with) F8388_016928	0.730939
F8388_009614 (interacts with) F8388_016928	0.699836
F8388_009762 (interacts with) F8388_016928	0.522884
F8388_009836 (interacts with) F8388_016928	0.540165
F8388_010082 (interacts with) F8388_016928	0.501588
F8388_010136 (interacts with) F8388_016928	0.741248
F8388_010160 (interacts with) F8388_016928	0.614593
F8388_010282 (interacts with) F8388_016928	0.586097
F8388_010331 (interacts with) F8388_016928	0.510214
F8388_010375 (interacts with) F8388_016928	0.659521
F8388_010463 (interacts with) F8388_016928	0.578925
F8388_010480 (interacts with) F8388_016928	0.507154
F8388_010481 (interacts with) F8388_016928	0.575827
F8388_010836 (interacts with) F8388_016928	0.569217
F8388_011167 (interacts with) F8388_016928	0.698567
F8388_011201 (interacts with) F8388_016928	0.675124
F8388_011251 (interacts with) F8388_016928	0.638741
F8388_011305 (interacts with) F8388_016928	0.589262
F8388_011356 (interacts with) F8388_016928	0.667094
F8388_011547 (interacts with) F8388_016928	0.615445
F8388_011670 (interacts with) F8388_016928	0.502143
F8388_011731 (interacts with) F8388_016928	0.50468
F8388_012076 (interacts with) F8388_016928	0.627383
F8388_012132 (interacts with) F8388_016928	0.751314
F8388_012139 (interacts with) F8388_016928	0.53871
F8388_012207 (interacts with) F8388_016928	0.761492
F8388_012261 (interacts with) F8388_016928	0.656061
F8388_012339 (interacts with) F8388_016928	0.522705
F8388_012492 (interacts with) F8388_016928	0.629764
F8388_012536 (interacts with) F8388_016928	0.715141
F8388_012712 (interacts with) F8388_016928	0.754605
F8388_012774 (interacts with) F8388_016928	0.700889
F8388_012840 (interacts with) F8388_016928	0.577618
F8388_012956 (interacts with) F8388_016928	0.51124
F8388_012989 (interacts with) F8388_016928	0.551751
F8388_013052 (interacts with) F8388_016928	0.77151
F8388_013090 (interacts with) F8388_016928	0.749595
F8388_013119 (interacts with) F8388_016928	0.727333
F8388_013152 (interacts with) F8388_016928	0.572052
F8388_013243 (interacts with) F8388_016928	0.611425
F8388_013428 (interacts with) F8388_016928	0.526526
F8388_013557 (interacts with) F8388_016928	0.54627
F8388_013635 (interacts with) F8388_016928	0.617203
F8388_013783 (interacts with) F8388_016928	0.52409
F8388_013808 (interacts with) F8388_016928	0.555837
F8388_013846 (interacts with) F8388_016928	0.688455
F8388_014065 (interacts with) F8388_016928	0.681151
F8388_014087 (interacts with) F8388_016928	0.820872
F8388_014157 (interacts with) F8388_016928	0.755423
F8388_014199 (interacts with) F8388_016928	0.75261
F8388_014203 (interacts with) F8388_016928	0.600056
F8388_014433 (interacts with) F8388_016928	0.753547
F8388_014499 (interacts with) F8388_016928	0.576027
F8388_014638 (interacts with) F8388_016928	0.76371
F8388_014832 (interacts with) F8388_016928	0.622553
F8388_014871 (interacts with) F8388_016928	0.530391
F8388_014928 (interacts with) F8388_016928	0.534338
F8388_015154 (interacts with) F8388_016928	0.717657
F8388_015160 (interacts with) F8388_016928	0.617219
F8388_015221 (interacts with) F8388_016928	0.513912
F8388_015242 (interacts with) F8388_016928	0.584345
F8388_015293 (interacts with) F8388_016928	0.515195
F8388_015335 (interacts with) F8388_016928	0.650931
F8388_015365 (interacts with) F8388_016928	0.611017
F8388_015367 (interacts with) F8388_016928	0.698457
F8388_015422 (interacts with) F8388_016928	0.5943
F8388_015433 (interacts with) F8388_016928	0.607423
F8388_015537 (interacts with) F8388_016928	0.579795
F8388_015738 (interacts with) F8388_016928	0.589161
F8388_015799 (interacts with) F8388_016928	0.737868
F8388_015860 (interacts with) F8388_016928	0.715581
F8388_015934 (interacts with) F8388_016928	0.587357
F8388_015981 (interacts with) F8388_016928	0.693941
F8388_016050 (interacts with) F8388_016928	0.614724
F8388_016185 (interacts with) F8388_016928	0.685593
F8388_016264 (interacts with) F8388_016928	0.522478
F8388_016357 (interacts with) F8388_016928	0.623062
F8388_016414 (interacts with) F8388_016928	0.680281
F8388_016423 (interacts with) F8388_016928	0.830848
F8388_016683 (interacts with) F8388_016928	0.595463
F8388_016764 (interacts with) F8388_016928	0.641007
F8388_016785 (interacts with) F8388_016928	0.644251
F8388_016805 (interacts with) F8388_016928	0.749155
F8388_000433 (interacts with) F8388_016931	0.501086
F8388_001053 (interacts with) F8388_016931	0.542075
F8388_006336 (interacts with) F8388_016931	0.58767
F8388_008137 (interacts with) F8388_016931	0.648896
F8388_008204 (interacts with) F8388_016931	0.63966
F8388_015013 (interacts with) F8388_016931	0.552276
F8388_015758 (interacts with) F8388_016931	0.651166
F8388_000399 (interacts with) F8388_016933	0.532097
F8388_008670 (interacts with) F8388_016933	0.546782
F8388_009263 (interacts with) F8388_016933	0.5255
F8388_016895 (interacts with) F8388_016933	0.517142
F8388_000070 (interacts with) F8388_016945	0.583124
F8388_000081 (interacts with) F8388_016945	0.508594
F8388_000350 (interacts with) F8388_016945	0.516994
F8388_000434 (interacts with) F8388_016945	0.586204
F8388_000466 (interacts with) F8388_016945	0.539334
F8388_000467 (interacts with) F8388_016945	0.562119
F8388_000510 (interacts with) F8388_016945	0.706733
F8388_000517 (interacts with) F8388_016945	0.570365
F8388_000732 (interacts with) F8388_016945	0.504094
F8388_000753 (interacts with) F8388_016945	0.557333
F8388_001097 (interacts with) F8388_016945	0.557394
F8388_001600 (interacts with) F8388_016945	0.55615
F8388_001656 (interacts with) F8388_016945	0.64486
F8388_001917 (interacts with) F8388_016945	0.521927
F8388_001966 (interacts with) F8388_016945	0.536727
F8388_002103 (interacts with) F8388_016945	0.689022
F8388_002137 (interacts with) F8388_016945	0.543319
F8388_002429 (interacts with) F8388_016945	0.502062
F8388_002516 (interacts with) F8388_016945	0.513777
F8388_002541 (interacts with) F8388_016945	0.662092
F8388_002667 (interacts with) F8388_016945	0.521398
F8388_002688 (interacts with) F8388_016945	0.571041
F8388_002770 (interacts with) F8388_016945	0.504126
F8388_002864 (interacts with) F8388_016945	0.540873
F8388_003061 (interacts with) F8388_016945	0.529432
F8388_003353 (interacts with) F8388_016945	0.522147
F8388_003531 (interacts with) F8388_016945	0.668239
F8388_003615 (interacts with) F8388_016945	0.552851
F8388_003732 (interacts with) F8388_016945	0.504514
F8388_003920 (interacts with) F8388_016945	0.690758
F8388_004047 (interacts with) F8388_016945	0.651932
F8388_004063 (interacts with) F8388_016945	0.555087
F8388_004175 (interacts with) F8388_016945	0.679627
F8388_004243 (interacts with) F8388_016945	0.513217
F8388_005129 (interacts with) F8388_016945	0.68786
F8388_005131 (interacts with) F8388_016945	0.569153
F8388_005550 (interacts with) F8388_016945	0.514423
F8388_005603 (interacts with) F8388_016945	0.570412
F8388_005622 (interacts with) F8388_016945	0.597411
F8388_005734 (interacts with) F8388_016945	0.513803
F8388_006128 (interacts with) F8388_016945	0.527604
F8388_006150 (interacts with) F8388_016945	0.554921
F8388_006381 (interacts with) F8388_016945	0.535449
F8388_006598 (interacts with) F8388_016945	0.53781
F8388_007058 (interacts with) F8388_016945	0.756139
F8388_007360 (interacts with) F8388_016945	0.714342
F8388_007448 (interacts with) F8388_016945	0.572786
F8388_007539 (interacts with) F8388_016945	0.513454
F8388_007597 (interacts with) F8388_016945	0.545722
F8388_007776 (interacts with) F8388_016945	0.543406
F8388_007777 (interacts with) F8388_016945	0.504941
F8388_008169 (interacts with) F8388_016945	0.501459
F8388_008283 (interacts with) F8388_016945	0.514237
F8388_008624 (interacts with) F8388_016945	0.544607
F8388_008649 (interacts with) F8388_016945	0.554654
F8388_008734 (interacts with) F8388_016945	0.551962
F8388_008766 (interacts with) F8388_016945	0.57756
F8388_008953 (interacts with) F8388_016945	0.561675
F8388_009236 (interacts with) F8388_016945	0.525552
F8388_009385 (interacts with) F8388_016945	0.516917
F8388_009457 (interacts with) F8388_016945	0.561226
F8388_009499 (interacts with) F8388_016945	0.555214
F8388_009762 (interacts with) F8388_016945	0.509667
F8388_009836 (interacts with) F8388_016945	0.532599
F8388_009857 (interacts with) F8388_016945	0.521725
F8388_009859 (interacts with) F8388_016945	0.533091
F8388_009915 (interacts with) F8388_016945	0.668356
F8388_010267 (interacts with) F8388_016945	0.585552
F8388_010280 (interacts with) F8388_016945	0.664907
F8388_010514 (interacts with) F8388_016945	0.573867
F8388_010788 (interacts with) F8388_016945	0.500072
F8388_010899 (interacts with) F8388_016945	0.543554
F8388_011001 (interacts with) F8388_016945	0.623707
F8388_011282 (interacts with) F8388_016945	0.553024
F8388_011941 (interacts with) F8388_016945	0.540827
F8388_012284 (interacts with) F8388_016945	0.507056
F8388_012546 (interacts with) F8388_016945	0.558801
F8388_012880 (interacts with) F8388_016945	0.730502
F8388_012951 (interacts with) F8388_016945	0.655267
F8388_012957 (interacts with) F8388_016945	0.513928
F8388_012982 (interacts with) F8388_016945	0.525691
F8388_013063 (interacts with) F8388_016945	0.511227
F8388_013164 (interacts with) F8388_016945	0.63217
F8388_013195 (interacts with) F8388_016945	0.528463
F8388_013290 (interacts with) F8388_016945	0.595423
F8388_013556 (interacts with) F8388_016945	0.632033
F8388_013572 (interacts with) F8388_016945	0.682527
F8388_013710 (interacts with) F8388_016945	0.523716
F8388_013728 (interacts with) F8388_016945	0.500221
F8388_013952 (interacts with) F8388_016945	0.551979
F8388_014052 (interacts with) F8388_016945	0.580718
F8388_014059 (interacts with) F8388_016945	0.673747
F8388_014229 (interacts with) F8388_016945	0.553892
F8388_014241 (interacts with) F8388_016945	0.558427
F8388_014417 (interacts with) F8388_016945	0.516824
F8388_014852 (interacts with) F8388_016945	0.759919
F8388_014862 (interacts with) F8388_016945	0.58384
F8388_015002 (interacts with) F8388_016945	0.517062
F8388_015209 (interacts with) F8388_016945	0.608448
F8388_015361 (interacts with) F8388_016945	0.535058
F8388_015648 (interacts with) F8388_016945	0.557326
F8388_015748 (interacts with) F8388_016945	0.50508
F8388_015934 (interacts with) F8388_016945	0.561939
F8388_015956 (interacts with) F8388_016945	0.660682
F8388_015974 (interacts with) F8388_016945	0.533227
F8388_016025 (interacts with) F8388_016945	0.549945
F8388_016056 (interacts with) F8388_016945	0.600157
F8388_016318 (interacts with) F8388_016945	0.719101
F8388_016440 (interacts with) F8388_016945	0.538037
F8388_016570 (interacts with) F8388_016945	0.519608
F8388_001298 (interacts with) F8388_016949	0.605929
F8388_014577 (interacts with) F8388_016949	0.652671
F8388_000058 (interacts with) F8388_016950	0.604053
F8388_000114 (interacts with) F8388_016950	0.515974
F8388_000206 (interacts with) F8388_016950	0.55637
F8388_000363 (interacts with) F8388_016950	0.527639
F8388_000431 (interacts with) F8388_016950	0.570038
F8388_000441 (interacts with) F8388_016950	0.527175
F8388_000442 (interacts with) F8388_016950	0.503107
F8388_000507 (interacts with) F8388_016950	0.556437
F8388_000676 (interacts with) F8388_016950	0.556256
F8388_000743 (interacts with) F8388_016950	0.509969
F8388_000886 (interacts with) F8388_016950	0.547494
F8388_000893 (interacts with) F8388_016950	0.522809
F8388_000908 (interacts with) F8388_016950	0.569854
F8388_001072 (interacts with) F8388_016950	0.639341
F8388_001204 (interacts with) F8388_016950	0.57219
F8388_001268 (interacts with) F8388_016950	0.588969
F8388_001352 (interacts with) F8388_016950	0.615886
F8388_001459 (interacts with) F8388_016950	0.541338
F8388_001482 (interacts with) F8388_016950	0.543863
F8388_001633 (interacts with) F8388_016950	0.606546
F8388_001766 (interacts with) F8388_016950	0.501005
F8388_002000 (interacts with) F8388_016950	0.587707
F8388_002477 (interacts with) F8388_016950	0.51435
F8388_002666 (interacts with) F8388_016950	0.508634
F8388_003219 (interacts with) F8388_016950	0.510534
F8388_003251 (interacts with) F8388_016950	0.523676
F8388_003279 (interacts with) F8388_016950	0.52139
F8388_003353 (interacts with) F8388_016950	0.520771
F8388_003652 (interacts with) F8388_016950	0.504674
F8388_003797 (interacts with) F8388_016950	0.523218
F8388_003829 (interacts with) F8388_016950	0.506807
F8388_003921 (interacts with) F8388_016950	0.56795
F8388_003960 (interacts with) F8388_016950	0.663437
F8388_004159 (interacts with) F8388_016950	0.529073
F8388_005065 (interacts with) F8388_016950	0.551143
F8388_005123 (interacts with) F8388_016950	0.547728
F8388_005220 (interacts with) F8388_016950	0.561297
F8388_005472 (interacts with) F8388_016950	0.50532
F8388_005676 (interacts with) F8388_016950	0.529349
F8388_005748 (interacts with) F8388_016950	0.541866
F8388_005811 (interacts with) F8388_016950	0.584713
F8388_005874 (interacts with) F8388_016950	0.543332
F8388_006092 (interacts with) F8388_016950	0.506228
F8388_006157 (interacts with) F8388_016950	0.600038
F8388_006161 (interacts with) F8388_016950	0.508593
F8388_006212 (interacts with) F8388_016950	0.515494
F8388_006427 (interacts with) F8388_016950	0.500235
F8388_006516 (interacts with) F8388_016950	0.586317
F8388_006551 (interacts with) F8388_016950	0.554209
F8388_006559 (interacts with) F8388_016950	0.51982
F8388_006697 (interacts with) F8388_016950	0.55605
F8388_006755 (interacts with) F8388_016950	0.564216
F8388_006945 (interacts with) F8388_016950	0.504985
F8388_006990 (interacts with) F8388_016950	0.524027
F8388_007121 (interacts with) F8388_016950	0.538705
F8388_007258 (interacts with) F8388_016950	0.509466
F8388_007484 (interacts with) F8388_016950	0.515279
F8388_007823 (interacts with) F8388_016950	0.527141
F8388_007992 (interacts with) F8388_016950	0.514578
F8388_008069 (interacts with) F8388_016950	0.530655
F8388_008089 (interacts with) F8388_016950	0.537535
F8388_008176 (interacts with) F8388_016950	0.589196
F8388_008363 (interacts with) F8388_016950	0.508152
F8388_008368 (interacts with) F8388_016950	0.604205
F8388_008391 (interacts with) F8388_016950	0.579882
F8388_008547 (interacts with) F8388_016950	0.581769
F8388_008587 (interacts with) F8388_016950	0.514264
F8388_008597 (interacts with) F8388_016950	0.538997
F8388_008642 (interacts with) F8388_016950	0.593022
F8388_008833 (interacts with) F8388_016950	0.553385
F8388_009010 (interacts with) F8388_016950	0.560619
F8388_009141 (interacts with) F8388_016950	0.611716
F8388_009206 (interacts with) F8388_016950	0.55984
F8388_009453 (interacts with) F8388_016950	0.50797
F8388_009920 (interacts with) F8388_016950	0.504811
F8388_010252 (interacts with) F8388_016950	0.521387
F8388_010257 (interacts with) F8388_016950	0.507652
F8388_010331 (interacts with) F8388_016950	0.551898
F8388_010418 (interacts with) F8388_016950	0.614245
F8388_010422 (interacts with) F8388_016950	0.543008
F8388_010532 (interacts with) F8388_016950	0.538682
F8388_011196 (interacts with) F8388_016950	0.507457
F8388_011201 (interacts with) F8388_016950	0.635044
F8388_012139 (interacts with) F8388_016950	0.641686
F8388_012201 (interacts with) F8388_016950	0.512796
F8388_012207 (interacts with) F8388_016950	0.533324
F8388_012363 (interacts with) F8388_016950	0.606693
F8388_012471 (interacts with) F8388_016950	0.614494
F8388_012989 (interacts with) F8388_016950	0.542322
F8388_013052 (interacts with) F8388_016950	0.508779
F8388_013090 (interacts with) F8388_016950	0.576232
F8388_013152 (interacts with) F8388_016950	0.525509
F8388_013302 (interacts with) F8388_016950	0.568883
F8388_013412 (interacts with) F8388_016950	0.53876
F8388_013478 (interacts with) F8388_016950	0.571267
F8388_013704 (interacts with) F8388_016950	0.517217
F8388_013846 (interacts with) F8388_016950	0.676375
F8388_014152 (interacts with) F8388_016950	0.606862
F8388_014157 (interacts with) F8388_016950	0.507931
F8388_014206 (interacts with) F8388_016950	0.563884
F8388_014258 (interacts with) F8388_016950	0.539388
F8388_014499 (interacts with) F8388_016950	0.612813
F8388_014560 (interacts with) F8388_016950	0.512141
F8388_014637 (interacts with) F8388_016950	0.550307
F8388_014716 (interacts with) F8388_016950	0.599587
F8388_014832 (interacts with) F8388_016950	0.634315
F8388_014871 (interacts with) F8388_016950	0.51012
F8388_014972 (interacts with) F8388_016950	0.546353
F8388_015154 (interacts with) F8388_016950	0.592038
F8388_015212 (interacts with) F8388_016950	0.547164
F8388_015242 (interacts with) F8388_016950	0.64105
F8388_015422 (interacts with) F8388_016950	0.53123
F8388_015805 (interacts with) F8388_016950	0.504502
F8388_015860 (interacts with) F8388_016950	0.615262
F8388_015865 (interacts with) F8388_016950	0.512129
F8388_015934 (interacts with) F8388_016950	0.575067
F8388_015974 (interacts with) F8388_016950	0.523679
F8388_016050 (interacts with) F8388_016950	0.559203
F8388_016185 (interacts with) F8388_016950	0.513003
F8388_016217 (interacts with) F8388_016950	0.511069
F8388_016264 (interacts with) F8388_016950	0.643958
F8388_016357 (interacts with) F8388_016950	0.545923
F8388_016397 (interacts with) F8388_016950	0.551792
F8388_016459 (interacts with) F8388_016950	0.505664
F8388_016915 (interacts with) F8388_016950	0.514822
F8388_000024 (interacts with) F8388_016952	0.521582
F8388_000114 (interacts with) F8388_016952	0.507814
F8388_000208 (interacts with) F8388_016952	0.523514
F8388_000305 (interacts with) F8388_016952	0.54384
F8388_000431 (interacts with) F8388_016952	0.587338
F8388_000549 (interacts with) F8388_016952	0.570767
F8388_000740 (interacts with) F8388_016952	0.501007
F8388_000743 (interacts with) F8388_016952	0.567938
F8388_000775 (interacts with) F8388_016952	0.50824
F8388_000830 (interacts with) F8388_016952	0.50872
F8388_000860 (interacts with) F8388_016952	0.520774
F8388_000886 (interacts with) F8388_016952	0.612743
F8388_000893 (interacts with) F8388_016952	0.554273
F8388_000910 (interacts with) F8388_016952	0.528354
F8388_001097 (interacts with) F8388_016952	0.52002
F8388_001524 (interacts with) F8388_016952	0.614834
F8388_001659 (interacts with) F8388_016952	0.51863
F8388_001706 (interacts with) F8388_016952	0.505487
F8388_001721 (interacts with) F8388_016952	0.5274
F8388_001966 (interacts with) F8388_016952	0.501524
F8388_002078 (interacts with) F8388_016952	0.519112
F8388_002532 (interacts with) F8388_016952	0.506337
F8388_002541 (interacts with) F8388_016952	0.565212
F8388_002616 (interacts with) F8388_016952	0.536546
F8388_002646 (interacts with) F8388_016952	0.607895
F8388_002926 (interacts with) F8388_016952	0.558411
F8388_003087 (interacts with) F8388_016952	0.667408
F8388_003100 (interacts with) F8388_016952	0.555665
F8388_003403 (interacts with) F8388_016952	0.581174
F8388_003424 (interacts with) F8388_016952	0.510702
F8388_003458 (interacts with) F8388_016952	0.571822
F8388_003668 (interacts with) F8388_016952	0.566044
F8388_003797 (interacts with) F8388_016952	0.725918
F8388_003921 (interacts with) F8388_016952	0.5769
F8388_004013 (interacts with) F8388_016952	0.534903
F8388_004055 (interacts with) F8388_016952	0.565603
F8388_004149 (interacts with) F8388_016952	0.546507
F8388_004159 (interacts with) F8388_016952	0.588862
F8388_004202 (interacts with) F8388_016952	0.57028
F8388_004461 (interacts with) F8388_016952	0.55939
F8388_004642 (interacts with) F8388_016952	0.500022
F8388_004925 (interacts with) F8388_016952	0.603001
F8388_004993 (interacts with) F8388_016952	0.603404
F8388_005046 (interacts with) F8388_016952	0.54658
F8388_005065 (interacts with) F8388_016952	0.53694
F8388_005284 (interacts with) F8388_016952	0.514181
F8388_005471 (interacts with) F8388_016952	0.518656
F8388_005485 (interacts with) F8388_016952	0.503907
F8388_005761 (interacts with) F8388_016952	0.520745
F8388_005767 (interacts with) F8388_016952	0.561799
F8388_005853 (interacts with) F8388_016952	0.543052
F8388_005856 (interacts with) F8388_016952	0.537651
F8388_005878 (interacts with) F8388_016952	0.552991
F8388_006082 (interacts with) F8388_016952	0.587
F8388_006157 (interacts with) F8388_016952	0.552444
F8388_006161 (interacts with) F8388_016952	0.602152
F8388_006319 (interacts with) F8388_016952	0.542327
F8388_006427 (interacts with) F8388_016952	0.604976
F8388_006497 (interacts with) F8388_016952	0.606586
F8388_006629 (interacts with) F8388_016952	0.564756
F8388_006679 (interacts with) F8388_016952	0.512084
F8388_006718 (interacts with) F8388_016952	0.58162
F8388_006755 (interacts with) F8388_016952	0.562135
F8388_006834 (interacts with) F8388_016952	0.572237
F8388_006945 (interacts with) F8388_016952	0.548424
F8388_006959 (interacts with) F8388_016952	0.599378
F8388_006971 (interacts with) F8388_016952	0.55553
F8388_006977 (interacts with) F8388_016952	0.527817
F8388_007026 (interacts with) F8388_016952	0.663959
F8388_007203 (interacts with) F8388_016952	0.514842
F8388_007258 (interacts with) F8388_016952	0.564012
F8388_007278 (interacts with) F8388_016952	0.595649
F8388_007388 (interacts with) F8388_016952	0.672853
F8388_007455 (interacts with) F8388_016952	0.551118
F8388_007484 (interacts with) F8388_016952	0.507474
F8388_007507 (interacts with) F8388_016952	0.610973
F8388_007642 (interacts with) F8388_016952	0.662714
F8388_007702 (interacts with) F8388_016952	0.570469
F8388_007782 (interacts with) F8388_016952	0.569908
F8388_008069 (interacts with) F8388_016952	0.548047
F8388_008089 (interacts with) F8388_016952	0.659968
F8388_008368 (interacts with) F8388_016952	0.591385
F8388_008587 (interacts with) F8388_016952	0.587248
F8388_008766 (interacts with) F8388_016952	0.556644
F8388_008913 (interacts with) F8388_016952	0.546797
F8388_008943 (interacts with) F8388_016952	0.504254
F8388_009027 (interacts with) F8388_016952	0.549509
F8388_009037 (interacts with) F8388_016952	0.528052
F8388_009118 (interacts with) F8388_016952	0.513982
F8388_009196 (interacts with) F8388_016952	0.606425
F8388_009248 (interacts with) F8388_016952	0.500677
F8388_009272 (interacts with) F8388_016952	0.529857
F8388_009385 (interacts with) F8388_016952	0.508155
F8388_009611 (interacts with) F8388_016952	0.521132
F8388_009638 (interacts with) F8388_016952	0.716374
F8388_009797 (interacts with) F8388_016952	0.532409
F8388_009840 (interacts with) F8388_016952	0.555837
F8388_009913 (interacts with) F8388_016952	0.594069
F8388_009920 (interacts with) F8388_016952	0.523961
F8388_009964 (interacts with) F8388_016952	0.573385
F8388_010160 (interacts with) F8388_016952	0.581675
F8388_010205 (interacts with) F8388_016952	0.504276
F8388_010230 (interacts with) F8388_016952	0.504094
F8388_010252 (interacts with) F8388_016952	0.525994
F8388_010331 (interacts with) F8388_016952	0.556665
F8388_010341 (interacts with) F8388_016952	0.53614
F8388_010375 (interacts with) F8388_016952	0.508801
F8388_010419 (interacts with) F8388_016952	0.555086
F8388_010422 (interacts with) F8388_016952	0.569974
F8388_010463 (interacts with) F8388_016952	0.55908
F8388_010532 (interacts with) F8388_016952	0.586586
F8388_011189 (interacts with) F8388_016952	0.525614
F8388_011196 (interacts with) F8388_016952	0.575162
F8388_011201 (interacts with) F8388_016952	0.549849
F8388_011217 (interacts with) F8388_016952	0.512215
F8388_011305 (interacts with) F8388_016952	0.627691
F8388_011356 (interacts with) F8388_016952	0.537639
F8388_011547 (interacts with) F8388_016952	0.526407
F8388_012132 (interacts with) F8388_016952	0.54552
F8388_012469 (interacts with) F8388_016952	0.521609
F8388_012533 (interacts with) F8388_016952	0.559401
F8388_012774 (interacts with) F8388_016952	0.536046
F8388_013052 (interacts with) F8388_016952	0.508506
F8388_013090 (interacts with) F8388_016952	0.549973
F8388_013095 (interacts with) F8388_016952	0.516459
F8388_013119 (interacts with) F8388_016952	0.558557
F8388_013152 (interacts with) F8388_016952	0.589344
F8388_013157 (interacts with) F8388_016952	0.636964
F8388_013182 (interacts with) F8388_016952	0.554145
F8388_013190 (interacts with) F8388_016952	0.532525
F8388_013289 (interacts with) F8388_016952	0.634582
F8388_013367 (interacts with) F8388_016952	0.602705
F8388_013635 (interacts with) F8388_016952	0.619433
F8388_013704 (interacts with) F8388_016952	0.537641
F8388_013820 (interacts with) F8388_016952	0.512434
F8388_013923 (interacts with) F8388_016952	0.543005
F8388_014065 (interacts with) F8388_016952	0.529676
F8388_014083 (interacts with) F8388_016952	0.559573
F8388_014152 (interacts with) F8388_016952	0.597441
F8388_014208 (interacts with) F8388_016952	0.51879
F8388_014258 (interacts with) F8388_016952	0.533853
F8388_014356 (interacts with) F8388_016952	0.517048
F8388_014554 (interacts with) F8388_016952	0.660748
F8388_014638 (interacts with) F8388_016952	0.537348
F8388_014717 (interacts with) F8388_016952	0.507112
F8388_014832 (interacts with) F8388_016952	0.507874
F8388_015002 (interacts with) F8388_016952	0.523794
F8388_015242 (interacts with) F8388_016952	0.567279
F8388_015310 (interacts with) F8388_016952	0.582681
F8388_015433 (interacts with) F8388_016952	0.584836
F8388_015534 (interacts with) F8388_016952	0.551927
F8388_015610 (interacts with) F8388_016952	0.583746
F8388_015799 (interacts with) F8388_016952	0.557096
F8388_015974 (interacts with) F8388_016952	0.5168
F8388_015981 (interacts with) F8388_016952	0.524572
F8388_016050 (interacts with) F8388_016952	0.511574
F8388_016131 (interacts with) F8388_016952	0.58883
F8388_016177 (interacts with) F8388_016952	0.553164
F8388_016217 (interacts with) F8388_016952	0.574085
F8388_016333 (interacts with) F8388_016952	0.522432
F8388_016357 (interacts with) F8388_016952	0.519163
F8388_016641 (interacts with) F8388_016952	0.532521
F8388_016799 (interacts with) F8388_016952	0.505355
F8388_016903 (interacts with) F8388_016952	0.669458
F8388_016915 (interacts with) F8388_016952	0.51916
F8388_000029 (interacts with) F8388_016955	0.583208
F8388_000126 (interacts with) F8388_016955	0.503408
F8388_000127 (interacts with) F8388_016955	0.554483
F8388_000146 (interacts with) F8388_016955	0.528887
F8388_000206 (interacts with) F8388_016955	0.522192
F8388_000210 (interacts with) F8388_016955	0.705654
F8388_000227 (interacts with) F8388_016955	0.661162
F8388_000278 (interacts with) F8388_016955	0.574347
F8388_000302 (interacts with) F8388_016955	0.758818
F8388_000333 (interacts with) F8388_016955	0.611164
F8388_000350 (interacts with) F8388_016955	0.676023
F8388_000367 (interacts with) F8388_016955	0.707003
F8388_000418 (interacts with) F8388_016955	0.895092
F8388_000439 (interacts with) F8388_016955	0.569674
F8388_000452 (interacts with) F8388_016955	0.592003
F8388_000466 (interacts with) F8388_016955	0.54695
F8388_000467 (interacts with) F8388_016955	0.511675
F8388_000477 (interacts with) F8388_016955	0.640377
F8388_000484 (interacts with) F8388_016955	0.629937
F8388_000538 (interacts with) F8388_016955	0.606852
F8388_000541 (interacts with) F8388_016955	0.718853
F8388_000575 (interacts with) F8388_016955	0.769176
F8388_000616 (interacts with) F8388_016955	0.674071
F8388_000641 (interacts with) F8388_016955	0.589626
F8388_000664 (interacts with) F8388_016955	0.764735
F8388_000784 (interacts with) F8388_016955	0.526838
F8388_000830 (interacts with) F8388_016955	0.55912
F8388_000871 (interacts with) F8388_016955	0.58116
F8388_000996 (interacts with) F8388_016955	0.599529
F8388_001015 (interacts with) F8388_016955	0.556099
F8388_001016 (interacts with) F8388_016955	0.528178
F8388_001075 (interacts with) F8388_016955	0.895792
F8388_001124 (interacts with) F8388_016955	0.661064
F8388_001221 (interacts with) F8388_016955	0.891976
F8388_001305 (interacts with) F8388_016955	0.772459
F8388_001360 (interacts with) F8388_016955	0.700836
F8388_001425 (interacts with) F8388_016955	0.549151
F8388_001465 (interacts with) F8388_016955	0.582809
F8388_001600 (interacts with) F8388_016955	0.66775
F8388_001602 (interacts with) F8388_016955	0.561022
F8388_001622 (interacts with) F8388_016955	0.534643
F8388_001656 (interacts with) F8388_016955	0.710905
F8388_001658 (interacts with) F8388_016955	0.620164
F8388_001672 (interacts with) F8388_016955	0.600859
F8388_001731 (interacts with) F8388_016955	0.626662
F8388_001761 (interacts with) F8388_016955	0.872137
F8388_001775 (interacts with) F8388_016955	0.556385
F8388_001816 (interacts with) F8388_016955	0.783816
F8388_001863 (interacts with) F8388_016955	0.500193
F8388_001911 (interacts with) F8388_016955	0.916895
F8388_001917 (interacts with) F8388_016955	0.549438
F8388_001922 (interacts with) F8388_016955	0.715276
F8388_001932 (interacts with) F8388_016955	0.685127
F8388_001977 (interacts with) F8388_016955	0.541204
F8388_002006 (interacts with) F8388_016955	0.50712
F8388_002068 (interacts with) F8388_016955	0.513492
F8388_002075 (interacts with) F8388_016955	0.668383
F8388_002077 (interacts with) F8388_016955	0.609657
F8388_002087 (interacts with) F8388_016955	0.613335
F8388_002100 (interacts with) F8388_016955	0.509137
F8388_002133 (interacts with) F8388_016955	0.833777
F8388_002160 (interacts with) F8388_016955	0.60982
F8388_002222 (interacts with) F8388_016955	0.85442
F8388_002268 (interacts with) F8388_016955	0.52743
F8388_002291 (interacts with) F8388_016955	0.731118
F8388_002340 (interacts with) F8388_016955	0.555888
F8388_002362 (interacts with) F8388_016955	0.750607
F8388_002375 (interacts with) F8388_016955	0.757337
F8388_002413 (interacts with) F8388_016955	0.76327
F8388_002516 (interacts with) F8388_016955	0.788391
F8388_002550 (interacts with) F8388_016955	0.735768
F8388_002554 (interacts with) F8388_016955	0.575402
F8388_002578 (interacts with) F8388_016955	0.815719
F8388_002595 (interacts with) F8388_016955	0.591018
F8388_002636 (interacts with) F8388_016955	0.547166
F8388_002640 (interacts with) F8388_016955	0.621435
F8388_002664 (interacts with) F8388_016955	0.630312
F8388_002716 (interacts with) F8388_016955	0.535935
F8388_002770 (interacts with) F8388_016955	0.861495
F8388_002792 (interacts with) F8388_016955	0.722315
F8388_002828 (interacts with) F8388_016955	0.613753
F8388_002849 (interacts with) F8388_016955	0.523666
F8388_002865 (interacts with) F8388_016955	0.537642
F8388_002883 (interacts with) F8388_016955	0.567824
F8388_002936 (interacts with) F8388_016955	0.505296
F8388_002952 (interacts with) F8388_016955	0.884729
F8388_003060 (interacts with) F8388_016955	0.532459
F8388_003061 (interacts with) F8388_016955	0.770171
F8388_003066 (interacts with) F8388_016955	0.530952
F8388_003068 (interacts with) F8388_016955	0.623576
F8388_003077 (interacts with) F8388_016955	0.766636
F8388_003084 (interacts with) F8388_016955	0.866999
F8388_003104 (interacts with) F8388_016955	0.87228
F8388_003147 (interacts with) F8388_016955	0.55157
F8388_003222 (interacts with) F8388_016955	0.683874
F8388_003258 (interacts with) F8388_016955	0.505463
F8388_003260 (interacts with) F8388_016955	0.509474
F8388_003291 (interacts with) F8388_016955	0.731519
F8388_003293 (interacts with) F8388_016955	0.625142
F8388_003303 (interacts with) F8388_016955	0.557737
F8388_003346 (interacts with) F8388_016955	0.608908
F8388_003353 (interacts with) F8388_016955	0.527439
F8388_003387 (interacts with) F8388_016955	0.512295
F8388_003416 (interacts with) F8388_016955	0.717015
F8388_003452 (interacts with) F8388_016955	0.780693
F8388_003565 (interacts with) F8388_016955	0.504493
F8388_003615 (interacts with) F8388_016955	0.563921
F8388_003624 (interacts with) F8388_016955	0.53537
F8388_003686 (interacts with) F8388_016955	0.583086
F8388_003739 (interacts with) F8388_016955	0.789628
F8388_003758 (interacts with) F8388_016955	0.519503
F8388_003773 (interacts with) F8388_016955	0.709072
F8388_003790 (interacts with) F8388_016955	0.500188
F8388_003814 (interacts with) F8388_016955	0.686282
F8388_003841 (interacts with) F8388_016955	0.515022
F8388_003909 (interacts with) F8388_016955	0.651835
F8388_003920 (interacts with) F8388_016955	0.650642
F8388_004076 (interacts with) F8388_016955	0.540633
F8388_004140 (interacts with) F8388_016955	0.508767
F8388_004160 (interacts with) F8388_016955	0.506483
F8388_004251 (interacts with) F8388_016955	0.521677
F8388_004303 (interacts with) F8388_016955	0.561959
F8388_004364 (interacts with) F8388_016955	0.56058
F8388_004487 (interacts with) F8388_016955	0.555222
F8388_004493 (interacts with) F8388_016955	0.686884
F8388_004812 (interacts with) F8388_016955	0.671549
F8388_004854 (interacts with) F8388_016955	0.523184
F8388_004862 (interacts with) F8388_016955	0.508669
F8388_004892 (interacts with) F8388_016955	0.553409
F8388_004931 (interacts with) F8388_016955	0.691966
F8388_004941 (interacts with) F8388_016955	0.595916
F8388_004974 (interacts with) F8388_016955	0.588752
F8388_005024 (interacts with) F8388_016955	0.547861
F8388_005100 (interacts with) F8388_016955	0.566375
F8388_005120 (interacts with) F8388_016955	0.573532
F8388_005129 (interacts with) F8388_016955	0.502486
F8388_005202 (interacts with) F8388_016955	0.522522
F8388_005215 (interacts with) F8388_016955	0.583467
F8388_005243 (interacts with) F8388_016955	0.5316
F8388_005315 (interacts with) F8388_016955	0.884207
F8388_005386 (interacts with) F8388_016955	0.533586
F8388_005430 (interacts with) F8388_016955	0.655284
F8388_005433 (interacts with) F8388_016955	0.508868
F8388_005461 (interacts with) F8388_016955	0.539606
F8388_005485 (interacts with) F8388_016955	0.505338
F8388_005523 (interacts with) F8388_016955	0.799531
F8388_005622 (interacts with) F8388_016955	0.528763
F8388_005679 (interacts with) F8388_016955	0.664659
F8388_005691 (interacts with) F8388_016955	0.581865
F8388_005697 (interacts with) F8388_016955	0.539612
F8388_005715 (interacts with) F8388_016955	0.506948
F8388_005762 (interacts with) F8388_016955	0.604843
F8388_005766 (interacts with) F8388_016955	0.752761
F8388_005774 (interacts with) F8388_016955	0.754288
F8388_005862 (interacts with) F8388_016955	0.609341
F8388_005875 (interacts with) F8388_016955	0.916985
F8388_005888 (interacts with) F8388_016955	0.5515
F8388_005909 (interacts with) F8388_016955	0.834863
F8388_005931 (interacts with) F8388_016955	0.776959
F8388_005970 (interacts with) F8388_016955	0.553397
F8388_006042 (interacts with) F8388_016955	0.595823
F8388_006062 (interacts with) F8388_016955	0.529129
F8388_006118 (interacts with) F8388_016955	0.618825
F8388_006128 (interacts with) F8388_016955	0.553197
F8388_006143 (interacts with) F8388_016955	0.586983
F8388_006144 (interacts with) F8388_016955	0.680547
F8388_006145 (interacts with) F8388_016955	0.566937
F8388_006146 (interacts with) F8388_016955	0.603193
F8388_006162 (interacts with) F8388_016955	0.556306
F8388_006194 (interacts with) F8388_016955	0.875613
F8388_006195 (interacts with) F8388_016955	0.905431
F8388_006254 (interacts with) F8388_016955	0.652084
F8388_006270 (interacts with) F8388_016955	0.504591
F8388_006275 (interacts with) F8388_016955	0.939207
F8388_006348 (interacts with) F8388_016955	0.531102
F8388_006352 (interacts with) F8388_016955	0.814611
F8388_006356 (interacts with) F8388_016955	0.716496
F8388_006372 (interacts with) F8388_016955	0.505711
F8388_006450 (interacts with) F8388_016955	0.600532
F8388_006474 (interacts with) F8388_016955	0.833495
F8388_006481 (interacts with) F8388_016955	0.643979
F8388_006485 (interacts with) F8388_016955	0.514699
F8388_006551 (interacts with) F8388_016955	0.518748
F8388_006598 (interacts with) F8388_016955	0.536493
F8388_006602 (interacts with) F8388_016955	0.735707
F8388_006653 (interacts with) F8388_016955	0.535342
F8388_006658 (interacts with) F8388_016955	0.552373
F8388_006797 (interacts with) F8388_016955	0.53082
F8388_006813 (interacts with) F8388_016955	0.508914
F8388_006824 (interacts with) F8388_016955	0.575305
F8388_006946 (interacts with) F8388_016955	0.820313
F8388_006998 (interacts with) F8388_016955	0.707858
F8388_007007 (interacts with) F8388_016955	0.807501
F8388_007010 (interacts with) F8388_016955	0.520138
F8388_007238 (interacts with) F8388_016955	0.570324
F8388_007245 (interacts with) F8388_016955	0.581338
F8388_007279 (interacts with) F8388_016955	0.529927
F8388_007292 (interacts with) F8388_016955	0.918249
F8388_007302 (interacts with) F8388_016955	0.728197
F8388_007360 (interacts with) F8388_016955	0.523423
F8388_007363 (interacts with) F8388_016955	0.539239
F8388_007371 (interacts with) F8388_016955	0.516091
F8388_007381 (interacts with) F8388_016955	0.705076
F8388_007510 (interacts with) F8388_016955	0.646803
F8388_007622 (interacts with) F8388_016955	0.882698
F8388_007691 (interacts with) F8388_016955	0.519659
F8388_007746 (interacts with) F8388_016955	0.747581
F8388_007763 (interacts with) F8388_016955	0.926107
F8388_007772 (interacts with) F8388_016955	0.901303
F8388_007832 (interacts with) F8388_016955	0.803042
F8388_007856 (interacts with) F8388_016955	0.567897
F8388_007857 (interacts with) F8388_016955	0.623529
F8388_007889 (interacts with) F8388_016955	0.510781
F8388_007955 (interacts with) F8388_016955	0.64029
F8388_007958 (interacts with) F8388_016955	0.576404
F8388_007985 (interacts with) F8388_016955	0.54167
F8388_007999 (interacts with) F8388_016955	0.759423
F8388_008059 (interacts with) F8388_016955	0.717436
F8388_008159 (interacts with) F8388_016955	0.515324
F8388_008249 (interacts with) F8388_016955	0.773436
F8388_008303 (interacts with) F8388_016955	0.680106
F8388_008376 (interacts with) F8388_016955	0.695659
F8388_008433 (interacts with) F8388_016955	0.64104
F8388_008458 (interacts with) F8388_016955	0.562523
F8388_008500 (interacts with) F8388_016955	0.558954
F8388_008553 (interacts with) F8388_016955	0.895814
F8388_008560 (interacts with) F8388_016955	0.851732
F8388_008567 (interacts with) F8388_016955	0.656155
F8388_008641 (interacts with) F8388_016955	0.528535
F8388_008754 (interacts with) F8388_016955	0.942205
F8388_008768 (interacts with) F8388_016955	0.516582
F8388_008794 (interacts with) F8388_016955	0.507217
F8388_008806 (interacts with) F8388_016955	0.511571
F8388_008947 (interacts with) F8388_016955	0.914961
F8388_008953 (interacts with) F8388_016955	0.558162
F8388_008997 (interacts with) F8388_016955	0.768638
F8388_009001 (interacts with) F8388_016955	0.501927
F8388_009017 (interacts with) F8388_016955	0.535386
F8388_009092 (interacts with) F8388_016955	0.756882
F8388_009099 (interacts with) F8388_016955	0.640964
F8388_009102 (interacts with) F8388_016955	0.521129
F8388_009108 (interacts with) F8388_016955	0.631988
F8388_009174 (interacts with) F8388_016955	0.594759
F8388_009197 (interacts with) F8388_016955	0.600337
F8388_009250 (interacts with) F8388_016955	0.639122
F8388_009273 (interacts with) F8388_016955	0.712884
F8388_009306 (interacts with) F8388_016955	0.676907
F8388_009341 (interacts with) F8388_016955	0.608831
F8388_009457 (interacts with) F8388_016955	0.786697
F8388_009460 (interacts with) F8388_016955	0.515604
F8388_009503 (interacts with) F8388_016955	0.919597
F8388_009590 (interacts with) F8388_016955	0.857379
F8388_009621 (interacts with) F8388_016955	0.515759
F8388_009656 (interacts with) F8388_016955	0.886521
F8388_009657 (interacts with) F8388_016955	0.875112
F8388_009658 (interacts with) F8388_016955	0.88413
F8388_009659 (interacts with) F8388_016955	0.872516
F8388_009662 (interacts with) F8388_016955	0.871763
F8388_009676 (interacts with) F8388_016955	0.583212
F8388_009722 (interacts with) F8388_016955	0.581725
F8388_009756 (interacts with) F8388_016955	0.512354
F8388_009800 (interacts with) F8388_016955	0.659232
F8388_009802 (interacts with) F8388_016955	0.624578
F8388_009816 (interacts with) F8388_016955	0.82805
F8388_009825 (interacts with) F8388_016955	0.590053
F8388_009827 (interacts with) F8388_016955	0.834968
F8388_009941 (interacts with) F8388_016955	0.8665
F8388_009964 (interacts with) F8388_016955	0.520336
F8388_009965 (interacts with) F8388_016955	0.616192
F8388_010032 (interacts with) F8388_016955	0.629536
F8388_010039 (interacts with) F8388_016955	0.501617
F8388_010082 (interacts with) F8388_016955	0.714884
F8388_010101 (interacts with) F8388_016955	0.915641
F8388_010221 (interacts with) F8388_016955	0.550164
F8388_010266 (interacts with) F8388_016955	0.650353
F8388_010282 (interacts with) F8388_016955	0.503489
F8388_010309 (interacts with) F8388_016955	0.669063
F8388_010331 (interacts with) F8388_016955	0.550715
F8388_010370 (interacts with) F8388_016955	0.553127
F8388_010381 (interacts with) F8388_016955	0.538486
F8388_010392 (interacts with) F8388_016955	0.852711
F8388_010418 (interacts with) F8388_016955	0.509656
F8388_010479 (interacts with) F8388_016955	0.674786
F8388_010522 (interacts with) F8388_016955	0.730906
F8388_010532 (interacts with) F8388_016955	0.602479
F8388_010614 (interacts with) F8388_016955	0.515108
F8388_010711 (interacts with) F8388_016955	0.579407
F8388_010788 (interacts with) F8388_016955	0.549646
F8388_010849 (interacts with) F8388_016955	0.726695
F8388_010862 (interacts with) F8388_016955	0.59337
F8388_010949 (interacts with) F8388_016955	0.514783
F8388_010955 (interacts with) F8388_016955	0.661679
F8388_011003 (interacts with) F8388_016955	0.551069
F8388_011059 (interacts with) F8388_016955	0.894968
F8388_011114 (interacts with) F8388_016955	0.659904
F8388_011116 (interacts with) F8388_016955	0.553108
F8388_011121 (interacts with) F8388_016955	0.584825
F8388_011192 (interacts with) F8388_016955	0.662607
F8388_011203 (interacts with) F8388_016955	0.662274
F8388_011263 (interacts with) F8388_016955	0.50273
F8388_011282 (interacts with) F8388_016955	0.570851
F8388_011409 (interacts with) F8388_016955	0.607942
F8388_011574 (interacts with) F8388_016955	0.555194
F8388_011671 (interacts with) F8388_016955	0.642851
F8388_011682 (interacts with) F8388_016955	0.833126
F8388_011692 (interacts with) F8388_016955	0.693191
F8388_011697 (interacts with) F8388_016955	0.627465
F8388_011731 (interacts with) F8388_016955	0.728809
F8388_011787 (interacts with) F8388_016955	0.585998
F8388_011843 (interacts with) F8388_016955	0.846212
F8388_011849 (interacts with) F8388_016955	0.749057
F8388_011950 (interacts with) F8388_016955	0.574959
F8388_012201 (interacts with) F8388_016955	0.502298
F8388_012249 (interacts with) F8388_016955	0.767783
F8388_012363 (interacts with) F8388_016955	0.505223
F8388_012375 (interacts with) F8388_016955	0.618264
F8388_012428 (interacts with) F8388_016955	0.665411
F8388_012432 (interacts with) F8388_016955	0.607672
F8388_012437 (interacts with) F8388_016955	0.878012
F8388_012440 (interacts with) F8388_016955	0.666722
F8388_012443 (interacts with) F8388_016955	0.518044
F8388_012458 (interacts with) F8388_016955	0.513742
F8388_012492 (interacts with) F8388_016955	0.579316
F8388_012525 (interacts with) F8388_016955	0.597244
F8388_012564 (interacts with) F8388_016955	0.59463
F8388_012582 (interacts with) F8388_016955	0.682243
F8388_012642 (interacts with) F8388_016955	0.684789
F8388_012723 (interacts with) F8388_016955	0.703285
F8388_012724 (interacts with) F8388_016955	0.768031
F8388_012793 (interacts with) F8388_016955	0.740039
F8388_012829 (interacts with) F8388_016955	0.633578
F8388_012880 (interacts with) F8388_016955	0.524103
F8388_012897 (interacts with) F8388_016955	0.729734
F8388_012928 (interacts with) F8388_016955	0.5052
F8388_012941 (interacts with) F8388_016955	0.906176
F8388_012957 (interacts with) F8388_016955	0.539746
F8388_013013 (interacts with) F8388_016955	0.656473
F8388_013016 (interacts with) F8388_016955	0.536456
F8388_013055 (interacts with) F8388_016955	0.612682
F8388_013069 (interacts with) F8388_016955	0.620361
F8388_013074 (interacts with) F8388_016955	0.565939
F8388_013077 (interacts with) F8388_016955	0.536359
F8388_013087 (interacts with) F8388_016955	0.61547
F8388_013115 (interacts with) F8388_016955	0.507149
F8388_013158 (interacts with) F8388_016955	0.551575
F8388_013191 (interacts with) F8388_016955	0.553448
F8388_013247 (interacts with) F8388_016955	0.907462
F8388_013259 (interacts with) F8388_016955	0.639672
F8388_013265 (interacts with) F8388_016955	0.786494
F8388_013266 (interacts with) F8388_016955	0.89634
F8388_013305 (interacts with) F8388_016955	0.894084
F8388_013306 (interacts with) F8388_016955	0.896781
F8388_013307 (interacts with) F8388_016955	0.891367
F8388_013308 (interacts with) F8388_016955	0.88661
F8388_013309 (interacts with) F8388_016955	0.886971
F8388_013311 (interacts with) F8388_016955	0.881247
F8388_013312 (interacts with) F8388_016955	0.87653
F8388_013313 (interacts with) F8388_016955	0.883883
F8388_013315 (interacts with) F8388_016955	0.890859
F8388_013333 (interacts with) F8388_016955	0.637053
F8388_013372 (interacts with) F8388_016955	0.731803
F8388_013396 (interacts with) F8388_016955	0.72754
F8388_013397 (interacts with) F8388_016955	0.614741
F8388_013409 (interacts with) F8388_016955	0.743755
F8388_013454 (interacts with) F8388_016955	0.613673
F8388_013486 (interacts with) F8388_016955	0.643686
F8388_013679 (interacts with) F8388_016955	0.575778
F8388_013728 (interacts with) F8388_016955	0.64924
F8388_013794 (interacts with) F8388_016955	0.585087
F8388_014005 (interacts with) F8388_016955	0.535447
F8388_014076 (interacts with) F8388_016955	0.870292
F8388_014114 (interacts with) F8388_016955	0.568022
F8388_014207 (interacts with) F8388_016955	0.611853
F8388_014334 (interacts with) F8388_016955	0.659932
F8388_014347 (interacts with) F8388_016955	0.636853
F8388_014417 (interacts with) F8388_016955	0.824597
F8388_014443 (interacts with) F8388_016955	0.681067
F8388_014447 (interacts with) F8388_016955	0.583289
F8388_014452 (interacts with) F8388_016955	0.592449
F8388_014499 (interacts with) F8388_016955	0.524491
F8388_014559 (interacts with) F8388_016955	0.589497
F8388_014560 (interacts with) F8388_016955	0.587798
F8388_014570 (interacts with) F8388_016955	0.602621
F8388_014588 (interacts with) F8388_016955	0.712078
F8388_014603 (interacts with) F8388_016955	0.518501
F8388_014632 (interacts with) F8388_016955	0.531773
F8388_014652 (interacts with) F8388_016955	0.573221
F8388_014653 (interacts with) F8388_016955	0.695154
F8388_014673 (interacts with) F8388_016955	0.537522
F8388_014686 (interacts with) F8388_016955	0.507247
F8388_014698 (interacts with) F8388_016955	0.856384
F8388_014709 (interacts with) F8388_016955	0.695774
F8388_014725 (interacts with) F8388_016955	0.578825
F8388_014733 (interacts with) F8388_016955	0.921524
F8388_014745 (interacts with) F8388_016955	0.672612
F8388_014794 (interacts with) F8388_016955	0.859732
F8388_014841 (interacts with) F8388_016955	0.596265
F8388_014852 (interacts with) F8388_016955	0.537288
F8388_014869 (interacts with) F8388_016955	0.568585
F8388_014971 (interacts with) F8388_016955	0.512326
F8388_014973 (interacts with) F8388_016955	0.858297
F8388_014994 (interacts with) F8388_016955	0.645478
F8388_015003 (interacts with) F8388_016955	0.637999
F8388_015045 (interacts with) F8388_016955	0.865982
F8388_015118 (interacts with) F8388_016955	0.886763
F8388_015124 (interacts with) F8388_016955	0.522764
F8388_015160 (interacts with) F8388_016955	0.585692
F8388_015161 (interacts with) F8388_016955	0.599104
F8388_015162 (interacts with) F8388_016955	0.748738
F8388_015166 (interacts with) F8388_016955	0.576909
F8388_015181 (interacts with) F8388_016955	0.599413
F8388_015189 (interacts with) F8388_016955	0.694617
F8388_015191 (interacts with) F8388_016955	0.654864
F8388_015220 (interacts with) F8388_016955	0.705498
F8388_015225 (interacts with) F8388_016955	0.942451
F8388_015229 (interacts with) F8388_016955	0.515724
F8388_015461 (interacts with) F8388_016955	0.646989
F8388_015494 (interacts with) F8388_016955	0.633143
F8388_015526 (interacts with) F8388_016955	0.579196
F8388_015531 (interacts with) F8388_016955	0.553947
F8388_015544 (interacts with) F8388_016955	0.642506
F8388_015553 (interacts with) F8388_016955	0.80234
F8388_015606 (interacts with) F8388_016955	0.753111
F8388_015636 (interacts with) F8388_016955	0.574687
F8388_015738 (interacts with) F8388_016955	0.505214
F8388_015747 (interacts with) F8388_016955	0.910582
F8388_015783 (interacts with) F8388_016955	0.609573
F8388_015945 (interacts with) F8388_016955	0.631983
F8388_015952 (interacts with) F8388_016955	0.537314
F8388_015972 (interacts with) F8388_016955	0.567678
F8388_016000 (interacts with) F8388_016955	0.612573
F8388_016091 (interacts with) F8388_016955	0.713709
F8388_016139 (interacts with) F8388_016955	0.544743
F8388_016154 (interacts with) F8388_016955	0.934456
F8388_016177 (interacts with) F8388_016955	0.580369
F8388_016182 (interacts with) F8388_016955	0.519956
F8388_016199 (interacts with) F8388_016955	0.609721
F8388_016290 (interacts with) F8388_016955	0.539926
F8388_016318 (interacts with) F8388_016955	0.626412
F8388_016334 (interacts with) F8388_016955	0.634855
F8388_016336 (interacts with) F8388_016955	0.610205
F8388_016355 (interacts with) F8388_016955	0.503426
F8388_016357 (interacts with) F8388_016955	0.556634
F8388_016368 (interacts with) F8388_016955	0.529863
F8388_016389 (interacts with) F8388_016955	0.605477
F8388_016390 (interacts with) F8388_016955	0.900152
F8388_016391 (interacts with) F8388_016955	0.885762
F8388_016403 (interacts with) F8388_016955	0.569658
F8388_016459 (interacts with) F8388_016955	0.519241
F8388_016512 (interacts with) F8388_016955	0.608465
F8388_016513 (interacts with) F8388_016955	0.526784
F8388_016515 (interacts with) F8388_016955	0.618644
F8388_016558 (interacts with) F8388_016955	0.710245
F8388_016570 (interacts with) F8388_016955	0.681831
F8388_016583 (interacts with) F8388_016955	0.744817
F8388_016600 (interacts with) F8388_016955	0.809967
F8388_016620 (interacts with) F8388_016955	0.65924
F8388_016622 (interacts with) F8388_016955	0.707542
F8388_016768 (interacts with) F8388_016955	0.688782
F8388_016901 (interacts with) F8388_016955	0.548345
F8388_000467 (interacts with) F8388_016970	0.505387
F8388_001983 (interacts with) F8388_016970	0.525052
F8388_003066 (interacts with) F8388_016970	0.526839
F8388_003353 (interacts with) F8388_016970	0.500047
F8388_003948 (interacts with) F8388_016970	0.604894
F8388_007618 (interacts with) F8388_016970	0.532022
F8388_009825 (interacts with) F8388_016970	0.527526
F8388_012463 (interacts with) F8388_016970	0.549053
F8388_013032 (interacts with) F8388_016970	0.571074
F8388_015086 (interacts with) F8388_016970	0.516528
F8388_015163 (interacts with) F8388_016970	0.530962
F8388_015789 (interacts with) F8388_016970	0.560794
F8388_016514 (interacts with) F8388_016970	0.512462
F8388_000434 (interacts with) F8388_016972	0.521722
F8388_000510 (interacts with) F8388_016972	0.635308
F8388_001600 (interacts with) F8388_016972	0.566575
F8388_001656 (interacts with) F8388_016972	0.559239
F8388_002103 (interacts with) F8388_016972	0.571589
F8388_002541 (interacts with) F8388_016972	0.579797
F8388_002688 (interacts with) F8388_016972	0.606834
F8388_003615 (interacts with) F8388_016972	0.554239
F8388_003920 (interacts with) F8388_016972	0.644834
F8388_004047 (interacts with) F8388_016972	0.576803
F8388_004175 (interacts with) F8388_016972	0.608834
F8388_004772 (interacts with) F8388_016972	0.51707
F8388_005129 (interacts with) F8388_016972	0.640788
F8388_005603 (interacts with) F8388_016972	0.573168
F8388_006150 (interacts with) F8388_016972	0.528679
F8388_007058 (interacts with) F8388_016972	0.669319
F8388_007360 (interacts with) F8388_016972	0.548269
F8388_007448 (interacts with) F8388_016972	0.502097
F8388_007597 (interacts with) F8388_016972	0.52535
F8388_008766 (interacts with) F8388_016972	0.522509
F8388_009499 (interacts with) F8388_016972	0.586846
F8388_009836 (interacts with) F8388_016972	0.538561
F8388_009915 (interacts with) F8388_016972	0.55592
F8388_010280 (interacts with) F8388_016972	0.606619
F8388_010514 (interacts with) F8388_016972	0.500459
F8388_010788 (interacts with) F8388_016972	0.510979
F8388_010899 (interacts with) F8388_016972	0.511226
F8388_011941 (interacts with) F8388_016972	0.500898
F8388_012546 (interacts with) F8388_016972	0.512619
F8388_012880 (interacts with) F8388_016972	0.670267
F8388_012951 (interacts with) F8388_016972	0.624814
F8388_013556 (interacts with) F8388_016972	0.60079
F8388_013572 (interacts with) F8388_016972	0.607204
F8388_014059 (interacts with) F8388_016972	0.642419
F8388_014852 (interacts with) F8388_016972	0.621641
F8388_014862 (interacts with) F8388_016972	0.525977
F8388_015956 (interacts with) F8388_016972	0.557487
F8388_016056 (interacts with) F8388_016972	0.519343
F8388_016318 (interacts with) F8388_016972	0.640582
F8388_016945 (interacts with) F8388_016972	0.633031
F8388_001569 (interacts with) F8388_016977	0.576309
F8388_002541 (interacts with) F8388_016977	0.558217
F8388_003054 (interacts with) F8388_016977	0.543353
F8388_003087 (interacts with) F8388_016977	0.504934
F8388_004013 (interacts with) F8388_016977	0.563295
F8388_004993 (interacts with) F8388_016977	0.532892
F8388_006282 (interacts with) F8388_016977	0.544521
F8388_006679 (interacts with) F8388_016977	0.522488
F8388_007058 (interacts with) F8388_016977	0.507749
F8388_008309 (interacts with) F8388_016977	0.509739
F8388_008391 (interacts with) F8388_016977	0.545099
F8388_008624 (interacts with) F8388_016977	0.503182
F8388_009857 (interacts with) F8388_016977	0.518606
F8388_010267 (interacts with) F8388_016977	0.535857
F8388_011288 (interacts with) F8388_016977	0.506964
F8388_012829 (interacts with) F8388_016977	0.507803
F8388_015002 (interacts with) F8388_016977	0.537865
F8388_015534 (interacts with) F8388_016977	0.60481
F8388_015790 (interacts with) F8388_016977	0.520344
F8388_015974 (interacts with) F8388_016977	0.522656
F8388_016125 (interacts with) F8388_016977	0.514599
F8388_000011 (interacts with) F8388_016985	0.575695
F8388_000029 (interacts with) F8388_016985	0.593175
F8388_000082 (interacts with) F8388_016985	0.631431
F8388_000127 (interacts with) F8388_016985	0.514045
F8388_000210 (interacts with) F8388_016985	0.63443
F8388_000302 (interacts with) F8388_016985	0.656154
F8388_000333 (interacts with) F8388_016985	0.526369
F8388_000367 (interacts with) F8388_016985	0.588871
F8388_000418 (interacts with) F8388_016985	0.533394
F8388_000439 (interacts with) F8388_016985	0.709769
F8388_000465 (interacts with) F8388_016985	0.529282
F8388_000477 (interacts with) F8388_016985	0.575791
F8388_000486 (interacts with) F8388_016985	0.565849
F8388_000517 (interacts with) F8388_016985	0.563411
F8388_000616 (interacts with) F8388_016985	0.617891
F8388_000871 (interacts with) F8388_016985	0.50454
F8388_000996 (interacts with) F8388_016985	0.589676
F8388_001015 (interacts with) F8388_016985	0.558945
F8388_001016 (interacts with) F8388_016985	0.626818
F8388_001075 (interacts with) F8388_016985	0.539915
F8388_001098 (interacts with) F8388_016985	0.546543
F8388_001124 (interacts with) F8388_016985	0.633573
F8388_001221 (interacts with) F8388_016985	0.526584
F8388_001294 (interacts with) F8388_016985	0.508682
F8388_001305 (interacts with) F8388_016985	0.504851
F8388_001360 (interacts with) F8388_016985	0.654882
F8388_001465 (interacts with) F8388_016985	0.507735
F8388_001600 (interacts with) F8388_016985	0.624949
F8388_001602 (interacts with) F8388_016985	0.602295
F8388_001622 (interacts with) F8388_016985	0.598015
F8388_001656 (interacts with) F8388_016985	0.60492
F8388_001658 (interacts with) F8388_016985	0.625065
F8388_001672 (interacts with) F8388_016985	0.515159
F8388_001698 (interacts with) F8388_016985	0.661152
F8388_001731 (interacts with) F8388_016985	0.727275
F8388_001761 (interacts with) F8388_016985	0.509648
F8388_001816 (interacts with) F8388_016985	0.575222
F8388_001911 (interacts with) F8388_016985	0.518583
F8388_001932 (interacts with) F8388_016985	0.544155
F8388_002075 (interacts with) F8388_016985	0.563183
F8388_002100 (interacts with) F8388_016985	0.584701
F8388_002133 (interacts with) F8388_016985	0.629547
F8388_002160 (interacts with) F8388_016985	0.517
F8388_002249 (interacts with) F8388_016985	0.569534
F8388_002268 (interacts with) F8388_016985	0.560343
F8388_002362 (interacts with) F8388_016985	0.56823
F8388_002375 (interacts with) F8388_016985	0.57699
F8388_002413 (interacts with) F8388_016985	0.506902
F8388_002516 (interacts with) F8388_016985	0.658575
F8388_002550 (interacts with) F8388_016985	0.60163
F8388_002554 (interacts with) F8388_016985	0.557564
F8388_002578 (interacts with) F8388_016985	0.503032
F8388_002640 (interacts with) F8388_016985	0.542319
F8388_002664 (interacts with) F8388_016985	0.613683
F8388_002716 (interacts with) F8388_016985	0.617289
F8388_002720 (interacts with) F8388_016985	0.631706
F8388_002770 (interacts with) F8388_016985	0.555618
F8388_002792 (interacts with) F8388_016985	0.560923
F8388_002828 (interacts with) F8388_016985	0.55029
F8388_002849 (interacts with) F8388_016985	0.68597
F8388_002934 (interacts with) F8388_016985	0.622416
F8388_002936 (interacts with) F8388_016985	0.652848
F8388_002990 (interacts with) F8388_016985	0.537412
F8388_003060 (interacts with) F8388_016985	0.534186
F8388_003077 (interacts with) F8388_016985	0.566718
F8388_003084 (interacts with) F8388_016985	0.573041
F8388_003104 (interacts with) F8388_016985	0.608647
F8388_003147 (interacts with) F8388_016985	0.586682
F8388_003268 (interacts with) F8388_016985	0.517994
F8388_003303 (interacts with) F8388_016985	0.669208
F8388_003330 (interacts with) F8388_016985	0.560574
F8388_003378 (interacts with) F8388_016985	0.584765
F8388_003387 (interacts with) F8388_016985	0.561079
F8388_003416 (interacts with) F8388_016985	0.611503
F8388_003452 (interacts with) F8388_016985	0.603758
F8388_003616 (interacts with) F8388_016985	0.515185
F8388_003624 (interacts with) F8388_016985	0.681295
F8388_003733 (interacts with) F8388_016985	0.529948
F8388_003737 (interacts with) F8388_016985	0.647699
F8388_003739 (interacts with) F8388_016985	0.694925
F8388_003790 (interacts with) F8388_016985	0.535945
F8388_003813 (interacts with) F8388_016985	0.512599
F8388_003814 (interacts with) F8388_016985	0.679427
F8388_003817 (interacts with) F8388_016985	0.544093
F8388_003920 (interacts with) F8388_016985	0.533266
F8388_004054 (interacts with) F8388_016985	0.563148
F8388_004160 (interacts with) F8388_016985	0.619075
F8388_004251 (interacts with) F8388_016985	0.558933
F8388_004252 (interacts with) F8388_016985	0.517484
F8388_004364 (interacts with) F8388_016985	0.674226
F8388_004812 (interacts with) F8388_016985	0.527133
F8388_004892 (interacts with) F8388_016985	0.543664
F8388_004941 (interacts with) F8388_016985	0.659774
F8388_005024 (interacts with) F8388_016985	0.537316
F8388_005120 (interacts with) F8388_016985	0.552301
F8388_005128 (interacts with) F8388_016985	0.535528
F8388_005202 (interacts with) F8388_016985	0.544792
F8388_005205 (interacts with) F8388_016985	0.553902
F8388_005215 (interacts with) F8388_016985	0.587699
F8388_005243 (interacts with) F8388_016985	0.567761
F8388_005315 (interacts with) F8388_016985	0.544826
F8388_005377 (interacts with) F8388_016985	0.514357
F8388_005386 (interacts with) F8388_016985	0.611548
F8388_005398 (interacts with) F8388_016985	0.506368
F8388_005461 (interacts with) F8388_016985	0.537348
F8388_005470 (interacts with) F8388_016985	0.541492
F8388_005679 (interacts with) F8388_016985	0.530569
F8388_005700 (interacts with) F8388_016985	0.533957
F8388_005762 (interacts with) F8388_016985	0.716523
F8388_005862 (interacts with) F8388_016985	0.615468
F8388_005875 (interacts with) F8388_016985	0.555198
F8388_005888 (interacts with) F8388_016985	0.502746
F8388_005908 (interacts with) F8388_016985	0.514968
F8388_005931 (interacts with) F8388_016985	0.549034
F8388_005970 (interacts with) F8388_016985	0.556071
F8388_005971 (interacts with) F8388_016985	0.514837
F8388_006035 (interacts with) F8388_016985	0.678801
F8388_006042 (interacts with) F8388_016985	0.616825
F8388_006118 (interacts with) F8388_016985	0.584878
F8388_006143 (interacts with) F8388_016985	0.593531
F8388_006144 (interacts with) F8388_016985	0.648513
F8388_006145 (interacts with) F8388_016985	0.590907
F8388_006146 (interacts with) F8388_016985	0.595842
F8388_006188 (interacts with) F8388_016985	0.541206
F8388_006194 (interacts with) F8388_016985	0.553882
F8388_006195 (interacts with) F8388_016985	0.521884
F8388_006234 (interacts with) F8388_016985	0.550358
F8388_006244 (interacts with) F8388_016985	0.577219
F8388_006245 (interacts with) F8388_016985	0.51023
F8388_006254 (interacts with) F8388_016985	0.538839
F8388_006270 (interacts with) F8388_016985	0.552397
F8388_006275 (interacts with) F8388_016985	0.514996
F8388_006356 (interacts with) F8388_016985	0.539434
F8388_006405 (interacts with) F8388_016985	0.676971
F8388_006474 (interacts with) F8388_016985	0.522756
F8388_006481 (interacts with) F8388_016985	0.542969
F8388_006592 (interacts with) F8388_016985	0.582065
F8388_006658 (interacts with) F8388_016985	0.581385
F8388_006688 (interacts with) F8388_016985	0.645709
F8388_006789 (interacts with) F8388_016985	0.694856
F8388_006908 (interacts with) F8388_016985	0.51349
F8388_006937 (interacts with) F8388_016985	0.539196
F8388_006946 (interacts with) F8388_016985	0.550213
F8388_006998 (interacts with) F8388_016985	0.630968
F8388_007123 (interacts with) F8388_016985	0.534022
F8388_007238 (interacts with) F8388_016985	0.572904
F8388_007279 (interacts with) F8388_016985	0.589514
F8388_007292 (interacts with) F8388_016985	0.517787
F8388_007363 (interacts with) F8388_016985	0.544562
F8388_007510 (interacts with) F8388_016985	0.724056
F8388_007622 (interacts with) F8388_016985	0.581235
F8388_007691 (interacts with) F8388_016985	0.629187
F8388_007763 (interacts with) F8388_016985	0.52335
F8388_007772 (interacts with) F8388_016985	0.562901
F8388_007795 (interacts with) F8388_016985	0.57899
F8388_007955 (interacts with) F8388_016985	0.55699
F8388_007985 (interacts with) F8388_016985	0.642987
F8388_007999 (interacts with) F8388_016985	0.510016
F8388_008022 (interacts with) F8388_016985	0.582928
F8388_008059 (interacts with) F8388_016985	0.502727
F8388_008066 (interacts with) F8388_016985	0.50523
F8388_008081 (interacts with) F8388_016985	0.641224
F8388_008249 (interacts with) F8388_016985	0.628537
F8388_008303 (interacts with) F8388_016985	0.609665
F8388_008376 (interacts with) F8388_016985	0.524944
F8388_008433 (interacts with) F8388_016985	0.501943
F8388_008435 (interacts with) F8388_016985	0.573622
F8388_008494 (interacts with) F8388_016985	0.606533
F8388_008500 (interacts with) F8388_016985	0.57531
F8388_008553 (interacts with) F8388_016985	0.553001
F8388_008558 (interacts with) F8388_016985	0.58801
F8388_008560 (interacts with) F8388_016985	0.620252
F8388_008567 (interacts with) F8388_016985	0.59962
F8388_008680 (interacts with) F8388_016985	0.556296
F8388_008754 (interacts with) F8388_016985	0.530699
F8388_008768 (interacts with) F8388_016985	0.643965
F8388_008794 (interacts with) F8388_016985	0.560393
F8388_008841 (interacts with) F8388_016985	0.556326
F8388_008947 (interacts with) F8388_016985	0.516236
F8388_008997 (interacts with) F8388_016985	0.575916
F8388_009015 (interacts with) F8388_016985	0.586264
F8388_009017 (interacts with) F8388_016985	0.628846
F8388_009090 (interacts with) F8388_016985	0.539086
F8388_009099 (interacts with) F8388_016985	0.648436
F8388_009102 (interacts with) F8388_016985	0.534518
F8388_009113 (interacts with) F8388_016985	0.532976
F8388_009174 (interacts with) F8388_016985	0.667443
F8388_009197 (interacts with) F8388_016985	0.548917
F8388_009250 (interacts with) F8388_016985	0.518745
F8388_009381 (interacts with) F8388_016985	0.514948
F8388_009409 (interacts with) F8388_016985	0.664732
F8388_009457 (interacts with) F8388_016985	0.611714
F8388_009503 (interacts with) F8388_016985	0.552172
F8388_009586 (interacts with) F8388_016985	0.567419
F8388_009656 (interacts with) F8388_016985	0.579967
F8388_009657 (interacts with) F8388_016985	0.55497
F8388_009658 (interacts with) F8388_016985	0.536816
F8388_009659 (interacts with) F8388_016985	0.544584
F8388_009662 (interacts with) F8388_016985	0.595468
F8388_009676 (interacts with) F8388_016985	0.562774
F8388_009722 (interacts with) F8388_016985	0.5775
F8388_009800 (interacts with) F8388_016985	0.583132
F8388_009802 (interacts with) F8388_016985	0.577019
F8388_009816 (interacts with) F8388_016985	0.513951
F8388_009827 (interacts with) F8388_016985	0.549883
F8388_009898 (interacts with) F8388_016985	0.575713
F8388_009941 (interacts with) F8388_016985	0.531279
F8388_009945 (interacts with) F8388_016985	0.513284
F8388_010032 (interacts with) F8388_016985	0.529379
F8388_010040 (interacts with) F8388_016985	0.565109
F8388_010101 (interacts with) F8388_016985	0.507106
F8388_010266 (interacts with) F8388_016985	0.59083
F8388_010313 (interacts with) F8388_016985	0.515805
F8388_010381 (interacts with) F8388_016985	0.523674
F8388_010387 (interacts with) F8388_016985	0.561176
F8388_010392 (interacts with) F8388_016985	0.610648
F8388_010395 (interacts with) F8388_016985	0.599229
F8388_010479 (interacts with) F8388_016985	0.53649
F8388_010614 (interacts with) F8388_016985	0.534561
F8388_010711 (interacts with) F8388_016985	0.571928
F8388_010849 (interacts with) F8388_016985	0.61509
F8388_010862 (interacts with) F8388_016985	0.546158
F8388_010865 (interacts with) F8388_016985	0.549096
F8388_010916 (interacts with) F8388_016985	0.574496
F8388_010949 (interacts with) F8388_016985	0.506563
F8388_011059 (interacts with) F8388_016985	0.534721
F8388_011088 (interacts with) F8388_016985	0.672984
F8388_011114 (interacts with) F8388_016985	0.585159
F8388_011121 (interacts with) F8388_016985	0.555218
F8388_011192 (interacts with) F8388_016985	0.670683
F8388_011203 (interacts with) F8388_016985	0.622926
F8388_011367 (interacts with) F8388_016985	0.566997
F8388_011409 (interacts with) F8388_016985	0.617227
F8388_011574 (interacts with) F8388_016985	0.677593
F8388_011584 (interacts with) F8388_016985	0.582528
F8388_011626 (interacts with) F8388_016985	0.537688
F8388_011661 (interacts with) F8388_016985	0.605238
F8388_011671 (interacts with) F8388_016985	0.550207
F8388_011682 (interacts with) F8388_016985	0.564256
F8388_011697 (interacts with) F8388_016985	0.592064
F8388_011787 (interacts with) F8388_016985	0.614208
F8388_011950 (interacts with) F8388_016985	0.595599
F8388_012035 (interacts with) F8388_016985	0.564959
F8388_012356 (interacts with) F8388_016985	0.71272
F8388_012375 (interacts with) F8388_016985	0.704715
F8388_012400 (interacts with) F8388_016985	0.577187
F8388_012413 (interacts with) F8388_016985	0.568945
F8388_012428 (interacts with) F8388_016985	0.631538
F8388_012432 (interacts with) F8388_016985	0.691515
F8388_012437 (interacts with) F8388_016985	0.572949
F8388_012525 (interacts with) F8388_016985	0.703645
F8388_012541 (interacts with) F8388_016985	0.588907
F8388_012564 (interacts with) F8388_016985	0.503134
F8388_012582 (interacts with) F8388_016985	0.609984
F8388_012616 (interacts with) F8388_016985	0.507153
F8388_012724 (interacts with) F8388_016985	0.538001
F8388_012741 (interacts with) F8388_016985	0.62113
F8388_012777 (interacts with) F8388_016985	0.549132
F8388_012894 (interacts with) F8388_016985	0.574561
F8388_012897 (interacts with) F8388_016985	0.578387
F8388_012928 (interacts with) F8388_016985	0.508812
F8388_012941 (interacts with) F8388_016985	0.517744
F8388_013013 (interacts with) F8388_016985	0.588159
F8388_013033 (interacts with) F8388_016985	0.628259
F8388_013069 (interacts with) F8388_016985	0.551907
F8388_013074 (interacts with) F8388_016985	0.591287
F8388_013087 (interacts with) F8388_016985	0.564024
F8388_013115 (interacts with) F8388_016985	0.524689
F8388_013158 (interacts with) F8388_016985	0.59209
F8388_013247 (interacts with) F8388_016985	0.510918
F8388_013252 (interacts with) F8388_016985	0.564733
F8388_013305 (interacts with) F8388_016985	0.569075
F8388_013306 (interacts with) F8388_016985	0.570575
F8388_013307 (interacts with) F8388_016985	0.563478
F8388_013308 (interacts with) F8388_016985	0.561837
F8388_013309 (interacts with) F8388_016985	0.553087
F8388_013311 (interacts with) F8388_016985	0.55174
F8388_013312 (interacts with) F8388_016985	0.544575
F8388_013313 (interacts with) F8388_016985	0.551262
F8388_013315 (interacts with) F8388_016985	0.574223
F8388_013396 (interacts with) F8388_016985	0.502032
F8388_013397 (interacts with) F8388_016985	0.539035
F8388_013409 (interacts with) F8388_016985	0.682515
F8388_013454 (interacts with) F8388_016985	0.577092
F8388_013486 (interacts with) F8388_016985	0.57821
F8388_013654 (interacts with) F8388_016985	0.640504
F8388_013728 (interacts with) F8388_016985	0.628153
F8388_014005 (interacts with) F8388_016985	0.563828
F8388_014076 (interacts with) F8388_016985	0.551381
F8388_014201 (interacts with) F8388_016985	0.529592
F8388_014207 (interacts with) F8388_016985	0.607642
F8388_014316 (interacts with) F8388_016985	0.501937
F8388_014328 (interacts with) F8388_016985	0.532
F8388_014334 (interacts with) F8388_016985	0.639578
F8388_014347 (interacts with) F8388_016985	0.657499
F8388_014417 (interacts with) F8388_016985	0.567225
F8388_014443 (interacts with) F8388_016985	0.664697
F8388_014452 (interacts with) F8388_016985	0.665038
F8388_014457 (interacts with) F8388_016985	0.528028
F8388_014547 (interacts with) F8388_016985	0.50491
F8388_014559 (interacts with) F8388_016985	0.600961
F8388_014567 (interacts with) F8388_016985	0.503664
F8388_014570 (interacts with) F8388_016985	0.649011
F8388_014632 (interacts with) F8388_016985	0.523293
F8388_014653 (interacts with) F8388_016985	0.695939
F8388_014662 (interacts with) F8388_016985	0.504015
F8388_014673 (interacts with) F8388_016985	0.536462
F8388_014698 (interacts with) F8388_016985	0.616681
F8388_014709 (interacts with) F8388_016985	0.636626
F8388_014745 (interacts with) F8388_016985	0.5314
F8388_014794 (interacts with) F8388_016985	0.506311
F8388_014841 (interacts with) F8388_016985	0.655024
F8388_014861 (interacts with) F8388_016985	0.534045
F8388_014869 (interacts with) F8388_016985	0.638547
F8388_014965 (interacts with) F8388_016985	0.52159
F8388_014973 (interacts with) F8388_016985	0.573453
F8388_015045 (interacts with) F8388_016985	0.589174
F8388_015118 (interacts with) F8388_016985	0.541509
F8388_015124 (interacts with) F8388_016985	0.586472
F8388_015161 (interacts with) F8388_016985	0.532711
F8388_015166 (interacts with) F8388_016985	0.603854
F8388_015181 (interacts with) F8388_016985	0.636309
F8388_015189 (interacts with) F8388_016985	0.527217
F8388_015191 (interacts with) F8388_016985	0.542848
F8388_015220 (interacts with) F8388_016985	0.618893
F8388_015225 (interacts with) F8388_016985	0.50801
F8388_015398 (interacts with) F8388_016985	0.652194
F8388_015431 (interacts with) F8388_016985	0.523954
F8388_015461 (interacts with) F8388_016985	0.624772
F8388_015484 (interacts with) F8388_016985	0.560529
F8388_015494 (interacts with) F8388_016985	0.593541
F8388_015526 (interacts with) F8388_016985	0.619511
F8388_015544 (interacts with) F8388_016985	0.613411
F8388_015553 (interacts with) F8388_016985	0.606681
F8388_015606 (interacts with) F8388_016985	0.566104
F8388_015747 (interacts with) F8388_016985	0.513568
F8388_015750 (interacts with) F8388_016985	0.596351
F8388_015783 (interacts with) F8388_016985	0.635021
F8388_015874 (interacts with) F8388_016985	0.598031
F8388_015945 (interacts with) F8388_016985	0.517858
F8388_015952 (interacts with) F8388_016985	0.63305
F8388_015972 (interacts with) F8388_016985	0.627899
F8388_016000 (interacts with) F8388_016985	0.604019
F8388_016021 (interacts with) F8388_016985	0.50265
F8388_016091 (interacts with) F8388_016985	0.561565
F8388_016122 (interacts with) F8388_016985	0.537646
F8388_016139 (interacts with) F8388_016985	0.503462
F8388_016146 (interacts with) F8388_016985	0.558977
F8388_016154 (interacts with) F8388_016985	0.511601
F8388_016164 (interacts with) F8388_016985	0.728843
F8388_016254 (interacts with) F8388_016985	0.512591
F8388_016290 (interacts with) F8388_016985	0.506384
F8388_016318 (interacts with) F8388_016985	0.50111
F8388_016334 (interacts with) F8388_016985	0.656128
F8388_016336 (interacts with) F8388_016985	0.664822
F8388_016368 (interacts with) F8388_016985	0.572425
F8388_016389 (interacts with) F8388_016985	0.720486
F8388_016390 (interacts with) F8388_016985	0.540004
F8388_016391 (interacts with) F8388_016985	0.547179
F8388_016403 (interacts with) F8388_016985	0.607551
F8388_016512 (interacts with) F8388_016985	0.664971
F8388_016513 (interacts with) F8388_016985	0.660557
F8388_016515 (interacts with) F8388_016985	0.679969
F8388_016558 (interacts with) F8388_016985	0.60786
F8388_016570 (interacts with) F8388_016985	0.52585
F8388_016583 (interacts with) F8388_016985	0.601038
F8388_016620 (interacts with) F8388_016985	0.572952
F8388_016622 (interacts with) F8388_016985	0.54834
F8388_016768 (interacts with) F8388_016985	0.550618
F8388_016773 (interacts with) F8388_016985	0.521149
F8388_016807 (interacts with) F8388_016985	0.524996
F8388_016895 (interacts with) F8388_016985	0.511617
F8388_016898 (interacts with) F8388_016985	0.525552
F8388_016911 (interacts with) F8388_016985	0.678234
F8388_000029 (interacts with) F8388_016994	0.611657
F8388_000210 (interacts with) F8388_016994	0.706797
F8388_000227 (interacts with) F8388_016994	0.614845
F8388_000302 (interacts with) F8388_016994	0.708304
F8388_000333 (interacts with) F8388_016994	0.573646
F8388_000350 (interacts with) F8388_016994	0.617561
F8388_000367 (interacts with) F8388_016994	0.641856
F8388_000407 (interacts with) F8388_016994	0.516126
F8388_000418 (interacts with) F8388_016994	0.840246
F8388_000439 (interacts with) F8388_016994	0.539912
F8388_000452 (interacts with) F8388_016994	0.543762
F8388_000465 (interacts with) F8388_016994	0.511568
F8388_000477 (interacts with) F8388_016994	0.660223
F8388_000484 (interacts with) F8388_016994	0.639013
F8388_000517 (interacts with) F8388_016994	0.59992
F8388_000538 (interacts with) F8388_016994	0.531374
F8388_000541 (interacts with) F8388_016994	0.656401
F8388_000575 (interacts with) F8388_016994	0.629734
F8388_000616 (interacts with) F8388_016994	0.740834
F8388_000664 (interacts with) F8388_016994	0.71215
F8388_000871 (interacts with) F8388_016994	0.56854
F8388_000996 (interacts with) F8388_016994	0.535104
F8388_001016 (interacts with) F8388_016994	0.527834
F8388_001075 (interacts with) F8388_016994	0.825365
F8388_001124 (interacts with) F8388_016994	0.687887
F8388_001221 (interacts with) F8388_016994	0.861904
F8388_001305 (interacts with) F8388_016994	0.679645
F8388_001360 (interacts with) F8388_016994	0.662698
F8388_001465 (interacts with) F8388_016994	0.529247
F8388_001600 (interacts with) F8388_016994	0.670998
F8388_001602 (interacts with) F8388_016994	0.577583
F8388_001656 (interacts with) F8388_016994	0.720333
F8388_001658 (interacts with) F8388_016994	0.674346
F8388_001672 (interacts with) F8388_016994	0.576741
F8388_001731 (interacts with) F8388_016994	0.604027
F8388_001761 (interacts with) F8388_016994	0.796088
F8388_001775 (interacts with) F8388_016994	0.530543
F8388_001816 (interacts with) F8388_016994	0.789904
F8388_001858 (interacts with) F8388_016994	0.524144
F8388_001911 (interacts with) F8388_016994	0.813244
F8388_001922 (interacts with) F8388_016994	0.651756
F8388_001932 (interacts with) F8388_016994	0.741924
F8388_001977 (interacts with) F8388_016994	0.595904
F8388_002075 (interacts with) F8388_016994	0.731027
F8388_002087 (interacts with) F8388_016994	0.586245
F8388_002133 (interacts with) F8388_016994	0.800681
F8388_002160 (interacts with) F8388_016994	0.589199
F8388_002222 (interacts with) F8388_016994	0.752556
F8388_002291 (interacts with) F8388_016994	0.852044
F8388_002340 (interacts with) F8388_016994	0.519339
F8388_002362 (interacts with) F8388_016994	0.760181
F8388_002375 (interacts with) F8388_016994	0.618711
F8388_002413 (interacts with) F8388_016994	0.813009
F8388_002516 (interacts with) F8388_016994	0.782504
F8388_002550 (interacts with) F8388_016994	0.677763
F8388_002554 (interacts with) F8388_016994	0.558465
F8388_002578 (interacts with) F8388_016994	0.683802
F8388_002636 (interacts with) F8388_016994	0.613828
F8388_002640 (interacts with) F8388_016994	0.653408
F8388_002664 (interacts with) F8388_016994	0.613144
F8388_002727 (interacts with) F8388_016994	0.511182
F8388_002770 (interacts with) F8388_016994	0.766916
F8388_002792 (interacts with) F8388_016994	0.581583
F8388_002828 (interacts with) F8388_016994	0.628494
F8388_002883 (interacts with) F8388_016994	0.534446
F8388_002952 (interacts with) F8388_016994	0.761957
F8388_003061 (interacts with) F8388_016994	0.688409
F8388_003066 (interacts with) F8388_016994	0.537035
F8388_003068 (interacts with) F8388_016994	0.523059
F8388_003077 (interacts with) F8388_016994	0.809613
F8388_003084 (interacts with) F8388_016994	0.840493
F8388_003104 (interacts with) F8388_016994	0.76902
F8388_003222 (interacts with) F8388_016994	0.617908
F8388_003260 (interacts with) F8388_016994	0.527104
F8388_003291 (interacts with) F8388_016994	0.584324
F8388_003293 (interacts with) F8388_016994	0.604872
F8388_003303 (interacts with) F8388_016994	0.522859
F8388_003330 (interacts with) F8388_016994	0.546191
F8388_003416 (interacts with) F8388_016994	0.682559
F8388_003452 (interacts with) F8388_016994	0.69793
F8388_003565 (interacts with) F8388_016994	0.578576
F8388_003615 (interacts with) F8388_016994	0.535015
F8388_003624 (interacts with) F8388_016994	0.536397
F8388_003686 (interacts with) F8388_016994	0.640014
F8388_003739 (interacts with) F8388_016994	0.74555
F8388_003773 (interacts with) F8388_016994	0.681304
F8388_003790 (interacts with) F8388_016994	0.566524
F8388_003814 (interacts with) F8388_016994	0.680979
F8388_003909 (interacts with) F8388_016994	0.532043
F8388_003920 (interacts with) F8388_016994	0.602524
F8388_004076 (interacts with) F8388_016994	0.538788
F8388_004303 (interacts with) F8388_016994	0.598526
F8388_004364 (interacts with) F8388_016994	0.500548
F8388_004493 (interacts with) F8388_016994	0.621479
F8388_004812 (interacts with) F8388_016994	0.737435
F8388_004931 (interacts with) F8388_016994	0.66374
F8388_004941 (interacts with) F8388_016994	0.519783
F8388_005024 (interacts with) F8388_016994	0.542778
F8388_005202 (interacts with) F8388_016994	0.55304
F8388_005215 (interacts with) F8388_016994	0.62041
F8388_005315 (interacts with) F8388_016994	0.854028
F8388_005430 (interacts with) F8388_016994	0.510307
F8388_005461 (interacts with) F8388_016994	0.508675
F8388_005523 (interacts with) F8388_016994	0.8116
F8388_005679 (interacts with) F8388_016994	0.725379
F8388_005697 (interacts with) F8388_016994	0.548696
F8388_005700 (interacts with) F8388_016994	0.547789
F8388_005762 (interacts with) F8388_016994	0.592632
F8388_005766 (interacts with) F8388_016994	0.845602
F8388_005774 (interacts with) F8388_016994	0.677399
F8388_005862 (interacts with) F8388_016994	0.628138
F8388_005875 (interacts with) F8388_016994	0.84713
F8388_005908 (interacts with) F8388_016994	0.533242
F8388_005909 (interacts with) F8388_016994	0.827313
F8388_005931 (interacts with) F8388_016994	0.754111
F8388_006042 (interacts with) F8388_016994	0.552935
F8388_006062 (interacts with) F8388_016994	0.503056
F8388_006118 (interacts with) F8388_016994	0.639329
F8388_006128 (interacts with) F8388_016994	0.523272
F8388_006143 (interacts with) F8388_016994	0.565775
F8388_006144 (interacts with) F8388_016994	0.66053
F8388_006145 (interacts with) F8388_016994	0.552943
F8388_006146 (interacts with) F8388_016994	0.578439
F8388_006194 (interacts with) F8388_016994	0.821132
F8388_006195 (interacts with) F8388_016994	0.796094
F8388_006256 (interacts with) F8388_016994	0.500304
F8388_006275 (interacts with) F8388_016994	0.807602
F8388_006335 (interacts with) F8388_016994	0.559899
F8388_006352 (interacts with) F8388_016994	0.710131
F8388_006356 (interacts with) F8388_016994	0.72609
F8388_006474 (interacts with) F8388_016994	0.746606
F8388_006481 (interacts with) F8388_016994	0.62273
F8388_006598 (interacts with) F8388_016994	0.502793
F8388_006602 (interacts with) F8388_016994	0.685108
F8388_006658 (interacts with) F8388_016994	0.53848
F8388_006688 (interacts with) F8388_016994	0.534638
F8388_006946 (interacts with) F8388_016994	0.775091
F8388_006998 (interacts with) F8388_016994	0.604159
F8388_007007 (interacts with) F8388_016994	0.816707
F8388_007238 (interacts with) F8388_016994	0.585977
F8388_007279 (interacts with) F8388_016994	0.530197
F8388_007292 (interacts with) F8388_016994	0.814328
F8388_007302 (interacts with) F8388_016994	0.828216
F8388_007363 (interacts with) F8388_016994	0.54054
F8388_007381 (interacts with) F8388_016994	0.617921
F8388_007510 (interacts with) F8388_016994	0.672026
F8388_007622 (interacts with) F8388_016994	0.79202
F8388_007746 (interacts with) F8388_016994	0.526798
F8388_007763 (interacts with) F8388_016994	0.819732
F8388_007772 (interacts with) F8388_016994	0.827374
F8388_007832 (interacts with) F8388_016994	0.830756
F8388_007856 (interacts with) F8388_016994	0.574429
F8388_007857 (interacts with) F8388_016994	0.66195
F8388_007859 (interacts with) F8388_016994	0.507491
F8388_007955 (interacts with) F8388_016994	0.67874
F8388_007999 (interacts with) F8388_016994	0.732488
F8388_008059 (interacts with) F8388_016994	0.769698
F8388_008249 (interacts with) F8388_016994	0.785735
F8388_008303 (interacts with) F8388_016994	0.700953
F8388_008376 (interacts with) F8388_016994	0.601949
F8388_008433 (interacts with) F8388_016994	0.648174
F8388_008500 (interacts with) F8388_016994	0.556657
F8388_008553 (interacts with) F8388_016994	0.858109
F8388_008560 (interacts with) F8388_016994	0.77828
F8388_008567 (interacts with) F8388_016994	0.75785
F8388_008641 (interacts with) F8388_016994	0.559388
F8388_008754 (interacts with) F8388_016994	0.831563
F8388_008768 (interacts with) F8388_016994	0.554887
F8388_008794 (interacts with) F8388_016994	0.506324
F8388_008947 (interacts with) F8388_016994	0.816167
F8388_008997 (interacts with) F8388_016994	0.768943
F8388_009017 (interacts with) F8388_016994	0.617387
F8388_009092 (interacts with) F8388_016994	0.608023
F8388_009099 (interacts with) F8388_016994	0.579913
F8388_009102 (interacts with) F8388_016994	0.585784
F8388_009108 (interacts with) F8388_016994	0.56912
F8388_009113 (interacts with) F8388_016994	0.526344
F8388_009174 (interacts with) F8388_016994	0.714459
F8388_009197 (interacts with) F8388_016994	0.550783
F8388_009250 (interacts with) F8388_016994	0.678528
F8388_009273 (interacts with) F8388_016994	0.595943
F8388_009306 (interacts with) F8388_016994	0.57119
F8388_009457 (interacts with) F8388_016994	0.807037
F8388_009503 (interacts with) F8388_016994	0.840531
F8388_009590 (interacts with) F8388_016994	0.762696
F8388_009656 (interacts with) F8388_016994	0.842859
F8388_009657 (interacts with) F8388_016994	0.845525
F8388_009658 (interacts with) F8388_016994	0.857791
F8388_009659 (interacts with) F8388_016994	0.852317
F8388_009662 (interacts with) F8388_016994	0.839411
F8388_009676 (interacts with) F8388_016994	0.590653
F8388_009722 (interacts with) F8388_016994	0.613652
F8388_009802 (interacts with) F8388_016994	0.533999
F8388_009816 (interacts with) F8388_016994	0.658354
F8388_009825 (interacts with) F8388_016994	0.510007
F8388_009827 (interacts with) F8388_016994	0.795874
F8388_009935 (interacts with) F8388_016994	0.576816
F8388_009941 (interacts with) F8388_016994	0.885965
F8388_009965 (interacts with) F8388_016994	0.567788
F8388_010032 (interacts with) F8388_016994	0.645401
F8388_010040 (interacts with) F8388_016994	0.547542
F8388_010082 (interacts with) F8388_016994	0.600543
F8388_010101 (interacts with) F8388_016994	0.786311
F8388_010197 (interacts with) F8388_016994	0.505931
F8388_010221 (interacts with) F8388_016994	0.510282
F8388_010266 (interacts with) F8388_016994	0.643208
F8388_010370 (interacts with) F8388_016994	0.517712
F8388_010381 (interacts with) F8388_016994	0.593439
F8388_010392 (interacts with) F8388_016994	0.833294
F8388_010479 (interacts with) F8388_016994	0.648272
F8388_010522 (interacts with) F8388_016994	0.63876
F8388_010614 (interacts with) F8388_016994	0.59135
F8388_010711 (interacts with) F8388_016994	0.609123
F8388_010849 (interacts with) F8388_016994	0.676936
F8388_010916 (interacts with) F8388_016994	0.529516
F8388_010955 (interacts with) F8388_016994	0.647044
F8388_011059 (interacts with) F8388_016994	0.847026
F8388_011114 (interacts with) F8388_016994	0.584271
F8388_011143 (interacts with) F8388_016994	0.5208
F8388_011192 (interacts with) F8388_016994	0.617222
F8388_011203 (interacts with) F8388_016994	0.54945
F8388_011282 (interacts with) F8388_016994	0.636661
F8388_011409 (interacts with) F8388_016994	0.528202
F8388_011574 (interacts with) F8388_016994	0.572352
F8388_011634 (interacts with) F8388_016994	0.504247
F8388_011671 (interacts with) F8388_016994	0.694577
F8388_011682 (interacts with) F8388_016994	0.759028
F8388_011697 (interacts with) F8388_016994	0.612919
F8388_011731 (interacts with) F8388_016994	0.589144
F8388_011843 (interacts with) F8388_016994	0.787541
F8388_011849 (interacts with) F8388_016994	0.795567
F8388_011950 (interacts with) F8388_016994	0.540785
F8388_012249 (interacts with) F8388_016994	0.689975
F8388_012356 (interacts with) F8388_016994	0.565723
F8388_012375 (interacts with) F8388_016994	0.565721
F8388_012400 (interacts with) F8388_016994	0.577407
F8388_012428 (interacts with) F8388_016994	0.675509
F8388_012432 (interacts with) F8388_016994	0.56491
F8388_012437 (interacts with) F8388_016994	0.829573
F8388_012440 (interacts with) F8388_016994	0.590921
F8388_012525 (interacts with) F8388_016994	0.67024
F8388_012564 (interacts with) F8388_016994	0.606039
F8388_012582 (interacts with) F8388_016994	0.628231
